## Supplemental data 1-12 for "Inferring and perturbing cell fate regulomes in human cerebral organoids": Data_S3.tsv (part 13 of 27)

feature	group	avg_exp	fc	auc	pval	padj	prcex_self	prcex_other	expr_frac	chrom	assay
RBM17	npc	0.7909875164124046	0.11073381985192754	0.5685831057920024	1.8688200465304489e-90	2.8896489958754355e-89	85.0968120477215	79.47364009722571	NA	NA	RNA
PRKCQ	npc	0.009094139288944909	-0.006224540884629008	0.4904495301664734	7.123937612682331e-18	3.373660260578086e-17	2.3078427537649127	4.228480429134188	NA	NA	RNA
LINP1	npc	0	-0.0010292621058045734	0.4971712345989439	2.5143556309971102e-14	1.0668833394785056e-13	0	0.5657530802112145	NA	NA	RNA
LINC00707	npc	0	-0.0012999728474513794	0.49775794149694075	1.1841104569493292e-11	4.587880834700393e-11	0	0.4484117006118515	NA	NA	RNA
SFMBT2	npc	0.03110956187065465	0.006604842314558337	0.5076512437387919	8.789339300845548e-8	2.8753107829863245e-7	7.30490905534911	5.779062945268628	NA	NA	RNA
ITIH5	npc	0.001610431130526631	-0.003975517136026117	0.49512446092379775	1.1971414539071684e-15	5.306599270570792e-15	0.3911597887737141	1.366188919621155	NA	NA	RNA
ATP5F1C	npc	1.0415602089134797	-0.12416417512297695	0.42283281420485413	2.8793740653112966e-113	5.634098448215302e-112	94.39663602581655	94.80345318917107	NA	NA	RNA
GATA3	npc	0.001231251255152581	-0.007929899112588538	0.49515112550729506	4.290084830385597e-18	2.045214854889441e-17	0.2249168785448856	1.1943676137792305	NA	NA	RNA
CELF2	npc	0.8991981850715614	0.1995778897367222	0.6196914836586531	9.654061321622796e-272	5.2646814407249644e-270	86.80813612360649	77.08071410611014	NA	NA	RNA
USP6NL	npc	0.19192902496271871	0.02492566750369868	0.5178400222689946	4.792076400171591e-10	1.7348516656838818e-9	35.20438098963427	32.70471879976532	NA	NA	RNA
ECHDC3	npc	0.006988056256604195	-0.004277202808990054	0.4915971830200457	2.722915731968631e-18	1.3059603268092566e-17	1.5450811656561707	3.239460229653843	NA	NA	RNA
PROSER2	npc	0.04172868353785949	0.018065159326526282	0.5142289823699913	9.00068983237716e-21	4.64407900920408e-20	9.01623313123411	6.323862207694242	NA	NA	RNA
DHTKD1	npc	0.22826134991913186	-0.02521035422160886	0.4795428671999403	2.766667488350832e-11	1.0575392548929816e-10	39.722276549970665	43.82281451680497	NA	NA	RNA
SEC61A2	npc	0.16963595537625	0.03038475273062341	0.521414930868466	8.306832074774911e-15	3.586438389853256e-14	31.79151183258361	28.91207778057162	NA	NA	RNA
NUDT5	npc	0.5170907305684913	-0.13065544433868892	0.42133511415785824	2.934076378151246e-119	6.066772723208168e-118	73.33268140035204	76.96337272651077	NA	NA	RNA
CDC123	npc	0.572375560807583	-0.11937145252746051	0.4195765282193461	6.048848225574567e-124	1.2921418585306995e-122	76.61842362605125	80.2405498281787	NA	NA	RNA
CAMK1D	npc	0.2064872673458658	0.04519217400093495	0.541280133684128	6.865881701846338e-49	6.308710699082809e-48	36.817915118325836	29.138379012656106	NA	NA	RNA
CCDC3	npc	0.011209117821837733	-0.005410012032305475	0.49497543801101723	2.4522201249224525e-6	7.3905965626931356e-6	2.6696655583805984	3.6669181124800936	NA	NA	RNA
OPTN	npc	0.07998891088462912	-0.09617464829246011	0.43006642208606655	3.2710939718240925e-158	9.142162468919701e-157	16.233131234109134	29.33534489984075	NA	NA	RNA
MCM10	npc	0.24179209189388937	-0.02086120968864011	0.47781386372449985	3.4968403232819437e-13	1.4330636704574523e-12	37.14062194406415	43.27801525437935	NA	NA	RNA
UCMA	npc	1.9862632531600239e-4	-0.002397001183972988	0.4955377547962523	4.9949045423025543e-20	2.5263023456453486e-19	0.058673968316057104	0.9513033274662643	NA	NA	RNA
PHYH	npc	0.22896430969878584	0.04717462874442449	0.5427336106433625	9.370237365686252e-47	8.269974230799619e-46	43.51652650107569	35.52929343726427	NA	NA	RNA
SEPHS1	npc	0.6986994942448618	0.08438431644629196	0.5657690773220547	8.920882046893495e-85	1.2996895833567073e-83	78.31018971249756	68.12924314810158	NA	NA	RNA
BEND7	npc	0.1346387465440594	0.055082922269406615	0.5538420294095049	7.227151668398774e-111	1.3732816581006123e-109	27.870134950127127	17.337188835805883	NA	NA	RNA
FRMD4A	npc	0.1508195182239055	-0.04409932268868502	0.46861681385811826	1.8895502446976402e-27	1.1509577934375128e-26	30.813612360649323	35.96932361076188	NA	NA	RNA
FAM107B	npc	0.4600408770994848	0.09669927132561962	0.5684437422080936	1.0531609481498396e-95	1.7079744622364274e-94	64.87385096812048	57.29611935294611	NA	NA	RNA
SUV39H2	npc	0.3069171784046437	0.03693607241340674	0.5269672479328668	1.6985511643553634e-17	7.955035462945144e-17	50.391159788773706	47.43944346659961	NA	NA	RNA
DCLRE1C	npc	0.3410852830866396	0.09585290793090004	0.5688231649082426	9.722684704470838e-105	1.7363120320476194e-103	54.01916682964991	45.75894728019445	NA	NA	RNA
MEIG1	npc	0.011131099153114145	0.0028296192653501848	0.5040459719795369	3.01459195232539e-6	9.034347680912245e-6	2.767455505574027	1.9528958176179698	NA	NA	RNA
RPP38	npc	0.14529743646497542	-0.015443165129324476	0.4824385942488954	5.603733663759699e-10	2.0232319906897704e-9	29.72814394680227	33.31657027910485	NA	NA	RNA
NMT2	npc	0.22942043789012884	0.05030155523142765	0.5434226687244602	7.541755703798376e-49	6.927839024760065e-48	42.59730099745746	34.67856843516889	NA	NA	RNA
FAM171A1	npc	0.2728557389961612	0.03308856882221309	0.5247400001275343	1.2397952457375311e-15	5.49349358588259e-15	45.990612165069436	42.69549911993965	NA	NA	RNA
ITGA8	npc	4.1902800968226497e-4	-0.0026782178660160697	0.4974843370109599	4.727089996836086e-10	1.7120641934545211e-9	0.11734793663211421	0.6202330064537759	NA	NA	RNA
MINDY3	npc	0.0809058507696134	-0.020965892459727048	0.47760482961853656	6.020724087223451e-21	3.121395029174526e-20	16.810091922550363	21.41480177688375	NA	NA	RNA
PTER	npc	0.019153330218984386	-0.005982755501038876	0.4912749048603235	2.663981880967326e-10	9.762305979445168e-10	4.557011539213769	6.319671444137122	NA	NA	RNA
C1QL3	npc	1.74762743371937e-4	-0.001283429492705377	0.49812815361514706	1.2791888807849031e-8	4.355475805458283e-8	0.04889497359671426	0.42326711926913085	NA	NA	RNA
RSU1	npc	0.1481508257575317	-0.03626176056631342	0.4660818813890805	3.5584747930402833e-32	2.412454570628361e-31	28.867592411500098	35.79331154136284	NA	NA	RNA
CUBN	npc	0.027917048424085114	0.01417499463685667	0.513098232317408	3.718380279087225e-30	2.4099962981821026e-29	5.740269900254254	3.1472634313972008	NA	NA	RNA
AC067747.1	npc	0.01073454834065454	0.0050792355714541	0.5072113508531675	2.4346924591784145e-20	1.2420857270448077e-19	2.7870134950127126	1.3410443382784343	NA	NA	RNA
TRDMT1	npc	0.18139604832754994	0.04933881014211888	0.5414124300161747	3.481644646383999e-51	3.3144308302704107e-50	34.60786231175435	27.39083060933702	NA	NA	RNA
VIM-AS1	npc	0.02390675026424651	0.009225952034361282	0.508439151137687	4.713924496678278e-13	1.9202672144977053e-12	5.221983180129083	3.5621490235520916	NA	NA	RNA
VIM	npc	3.5814018116233273	1.5894430481792192	0.9039675056078613	0	0	100	95.60807979213813	NA	NA	RNA
AL133415.1	npc	0.0031062125022246075	0.002190081741228643	0.5022582051962091	4.868217208552645e-10	1.7620361400867539e-9	0.6943086250733425	0.24306428631296623	NA	NA	RNA
ST8SIA6	npc	0.0022564146756503998	-0.011301824453055312	0.48635893552999176	8.285272065252441e-51	7.840616662653396e-50	0.5182867201251712	3.247841756768083	NA	NA	RNA
STAM	npc	0.16230692047154183	-0.05346345958993748	0.4547431140623878	9.456257543405767e-53	9.195243997991958e-52	31.16565617054567	39.85835219176934	NA	NA	RNA
AL157895.1	npc	8.666713112715363e-5	-0.001126755603418038	0.49892439664192717	1.0050732792665378e-5	2.9139131777352302e-5	0.019557989438685704	0.234682759198726	NA	NA	RNA
PLXDC2	npc	0.10327507627517875	-0.06339298902046735	0.4456131446901239	3.7978470891233115e-89	5.784386724569375e-88	21.386661451202816	31.50616042242897	NA	NA	RNA
NEBL	npc	0.0926643263865496	-0.013566660463002977	0.4803741165853209	8.073309281003502e-16	3.598174706528843e-15	18.081361236064932	22.496018774620737	NA	NA	RNA
NEBL-AS1	npc	0.007489324104463925	0.0040405196242750425	0.5058299151931416	1.1768119041627148e-19	5.89777609710238e-19	2.0144729121846274	0.8465342385382617	NA	NA	RNA
SKIDA1	npc	0.22233249335572053	-0.09294832478030329	0.4520668386051795	2.897814270413777e-53	2.8475503955797616e-52	41.971445335419524	46.70186908054647	NA	NA	RNA
MLLT10	npc	0.4296139164553027	0.026209307822580685	0.5199131552158007	1.896689496035934e-9	6.679740871369647e-9	63.27987482886759	61.12228648059676	NA	NA	RNA
DNAJC1	npc	0.38811719765246283	0.13406665938864387	0.5847634836485553	3.7242355127268055e-159	1.0504912584174232e-157	55.19264619597105	44.00301734976112	NA	NA	RNA
COMMD3	npc	0.3231356528810765	0.07792010619160575	0.5669449172201663	1.5026076426775256e-104	2.677707498412266e-103	52.3274007432036	39.24230994887268	NA	NA	RNA
BMI1	npc	0.16132196273391858	0.05259306491511355	0.5477382023694723	7.591508543667519e-75	9.837867601913496e-74	31.566594954038724	22.70555695247674	NA	NA	RNA
PIP4K2A	npc	0.11605509377924975	-0.01912004157199526	0.4827481066854801	1.4837295739202418e-10	5.499096303474093e-10	25.464502249168785	28.723493420501217	NA	NA	RNA
MSRB2	npc	0.6394054967585204	0.16099993281927688	0.6028660966375815	2.352053659223298e-206	9.183140351924443e-205	77.55720711910816	63.930098063867234	NA	NA	RNA
C10orf67	npc	0.01032992335167521	0.00650583657211023	0.5088882423108176	1.1114633993992606e-37	8.333614909244892e-37	2.64032857422257	0.859106529209622	NA	NA	RNA
OTUD1	npc	0.07274140979816908	0.023551220037948052	0.5182129125252652	1.7937399796737665e-20	9.185898830096013e-20	14.873850968120477	11.558125890537257	NA	NA	RNA
KIAA1217	npc	0.06325691138272738	-0.009205143565012744	0.4899599288253766	3.0960657249858414e-6	9.266921221291847e-6	14.130647369450418	16.176347330483615	NA	NA	RNA
ARHGAP21	npc	0.633697615123132	0.18913906048484835	0.6172717193226723	1.9044986252009384e-269	1.0318752001936845e-267	76.98024643066694	61.20191098818205	NA	NA	RNA
PRTFDC1	npc	0.20712016931650568	0.027061664309057404	0.5183765924553174	1.5081579247698153e-10	5.585930478291559e-10	35.38040289458244	32.83044170647892	NA	NA	RNA
ENKUR	npc	0.08111857233981686	0.058739950008387276	0.5609467383212648	1.4878045519949663e-294	9.023144496348496e-293	17.132798748288675	4.982817869415808	NA	NA	RNA
THNSL1	npc	0.07886221420578829	-0.01739532702898529	0.4813654046985041	2.5754018289377507e-15	1.1303995097358236e-14	16.751417954234306	20.559886011231246	NA	NA	RNA
GPR158	npc	0.0013331061167707334	-0.002706059013762429	0.49625711661402433	1.3929521514199139e-11	5.3839840099482624e-11	0.3618228046156855	1.1105523426368284	NA	NA	RNA
GAD2	npc	0.06140386883071597	-0.14117199598885372	0.4571307059073603	1.2062235009789286e-86	1.7876413511193684e-85	10.580872286328965	18.204676892129747	NA	NA	RNA
PDSS1	npc	0.06666505955591638	-0.014850177483391028	0.4837529924453311	1.098702565459074e-12	4.419849662992255e-12	15.744181498141991	18.891962115497442	NA	NA	RNA
ABI1	npc	0.14097474233481022	-0.014982339261821742	0.47551715850067744	3.943486230090467e-18	1.8821209788640113e-17	27.37140621944064	33.752409689045344	NA	NA	RNA
ANKRD26	npc	0.39256154874701743	0.05245048050750134	0.5383390770481347	9.41541598244995e-32	6.326872795419884e-31	61.07960101701545	54.69365518397452	NA	NA	RNA
MASTL	npc	0.14245585357471782	-0.020990479776878818	0.4766878060484791	4.8587774116876754e-17	2.244231880363328e-16	26.85311949931547	31.9503813594837	NA	NA	RNA
ACBD5	npc	0.19032562744401238	0.0543136471030044	0.5376151335037277	3.663452547641218e-42	2.9850551881144604e-41	33.85487971836495	28.296035537674964	NA	NA	RNA
RAB18	npc	0.44070892103191744	0.04008113424775295	0.5274454256934673	1.6754114215002842e-16	7.618976034478173e-16	63.67103461764131	63.71636912245411	NA	NA	RNA
ARMC4	npc	0.01868967219393092	-0.008855297474560403	0.48915125407431476	2.4267548850675274e-15	1.065573518400036e-14	4.165851750440055	6.349006789036962	NA	NA	RNA
MPP7	npc	0.015703507735187403	-0.026887591672141893	0.47206234400511726	8.40368220476318e-67	9.864987531793753e-66	4.283199687072169	9.793814432989691	NA	NA	RNA
BAMBI	npc	0.014742958660278412	-0.01703700863853382	0.4810019688638316	2.8099924902794054e-42	2.2935392586758507e-41	3.2270682573831406	7.0572458301902605	NA	NA	RNA
SVIL	npc	0.3214336617421817	0.05917717461095112	0.5435191083327214	7.267929039305461e-44	6.112131497498158e-43	50.107568941912774	44.34665996144497	NA	NA	RNA
JCAD	npc	0.004671521141706648	-0.014660946985420364	0.48310516990394753	5.387231173881584e-54	5.35656564214766e-53	1.1734793663211422	4.551169223032437	NA	NA	RNA
MAP3K8	npc	0.03848357526890876	0.013737226567010902	0.5087743773880201	3.383092060903643e-9	1.1802989861498635e-8	7.891648738509681	6.265191517894561	NA	NA	RNA
ZNF438	npc	0.04881112232057288	0.02059681807376796	0.5197753161420066	1.3452923124515408e-35	9.730087033642392e-35	10.512419323293564	6.659123292263851	NA	NA	RNA
AL356258.1	npc	0.005487164642967909	0.003608565419775673	0.5044470492803468	4.638843328417711e-20	2.3490491853914116e-19	1.3006062976725992	0.4106948285977705	NA	NA	RNA
ZEB1-AS1	npc	0.13072879349396915	0.0719339951020893	0.5670594419443845	2.0582639960193185e-207	8.111640176086475e-206	25.259143360062588	12.144832788534071	NA	NA	RNA
ZEB1	npc	0.739661163997223	0.3716931193925905	0.7106077794800382	0	0	80.02151378838256	50.25563657698433	NA	NA	RNA
KIF5B	npc	1.2328398630058808	0.25662361747093243	0.6445970795992466	0	0	95.11050264032858	89.15011315061604	NA	NA	RNA
EPC1	npc	0.5510238461519843	0.05262113449340983	0.5403690134926193	2.285180265124684e-33	1.5861004911372444e-32	70.7216898102875	66.36912245411114	NA	NA	RNA
CCDC7	npc	0.027085707191091282	0.006327161919957615	0.5064299082787506	4.518991067515768e-7	1.4208111223618996e-6	5.779385879131625	4.5008800603469945	NA	NA	RNA
ITGB1	npc	0.5920916070702367	-0.14532466494276752	0.40750743858482313	4.0546115810170614e-163	1.1732835479219172e-161	78.41775865441033	80.65543542033359	NA	NA	RNA
PARD3	npc	0.3454169747067587	0.07580460403620604	0.5562322932453235	6.661243412371624e-69	8.021715675551867e-68	56.13142968902797	48.83077696756349	NA	NA	RNA
PARD3-AS1	npc	0.005001784086811627	0.002161851880322725	0.5023023914006614	2.7646004596889885e-5	7.800047969803088e-5	1.193037355759828	0.7333836224960187	NA	NA	RNA
CREM	npc	0.3140464284404022	0.051454432185481846	0.5393041944043495	2.5139610176034225e-35	1.808908487628912e-34	52.38607471151966	46.685106026317996	NA	NA	RNA
CCNY	npc	0.5514836419554302	0.14786005322235102	0.6012106569223914	6.025959473996494e-201	2.283600325863214e-199	72.9121846274203	63.52778476238371	NA	NA	RNA
AL117336.3	npc	0.03135677922261453	0.008422517048794133	0.5112317340123927	5.527626231585394e-16	2.474446456952896e-15	7.432035986700567	5.1588299388148515	NA	NA	RNA
FZD8	npc	0.3061550288296376	0.1381499781073268	0.608810468935541	8.593477015496129e-296	5.259270659593233e-294	51.32016428711128	31.19185315564496	NA	NA	RNA
ZNF248	npc	0.16831342343610572	0.03747046239739263	0.5297348915433178	1.1807421921831458e-28	7.400435739382983e-28	30.83317035008801	25.789958930517145	NA	NA	RNA
ZNF25	npc	0.06433604699646395	0.017360327929379728	0.5194200294696002	2.56162789007215e-27	1.5544034046904246e-26	12.986504987287306	9.035286229150952	NA	NA	RNA
ZNF33A	npc	0.23348087556827743	-0.14037754347215145	0.402275002265045	4.143668320778288e-201	1.5720627617902967e-199	42.13768824564835	57.62299891040148	NA	NA	RNA
ZNF37A	npc	0.36332246998467665	0.1056666235931627	0.5712015482203451	4.220751324160543e-116	8.51206000659629e-115	52.75767651085469	41.12396278601961	NA	NA	RNA
AL117339.5	npc	0.049516346173757546	0.02941380708588277	0.5232316920309906	4.4055915387763976e-62	4.884453852148192e-61	9.114023078427538	4.572123040818037	NA	NA	RNA
AL117339.4	npc	0.014741771430161027	0.007645831971295209	0.5091398581972819	1.8121279019939245e-27	1.1044002467212837e-26	3.354195188734598	1.521247171234599	NA	NA	RNA
ZNF33B	npc	0.10742503640584858	-0.08901010047643795	0.42501171413901007	1.5185880189682545e-152	4.080961937512605e-151	23.303344416194015	37.00863297292767	NA	NA	RNA
BMS1	npc	0.3458792238643293	-0.15644490591850085	0.40215448195400494	6.513743040829919e-190	2.2732353184532138e-188	55.35888910619988	67.13603218506412	NA	NA	RNA
RET	npc	0.002467213850301134	-0.014154622257552034	0.4807105067089674	2.264042331802545e-75	2.9522337373247965e-74	0.5574026990025426	4.421255552761713	NA	NA	RNA
RASGEF1A	npc	0.005126020115652028	-0.020946156244758263	0.4725363928841572	1.8045067636602973e-97	2.9812585142679334e-96	1.3397222765499708	6.830944598105774	NA	NA	RNA
HNRNPF	npc	1.0622726748232874	0.04073283667341143	0.5210737069822383	6.420645961255978e-10	2.3114601143044544e-9	91.55094856248778	88.86095046517475	NA	NA	RNA
AL450326.1	npc	0.0037827852598709675	-0.0024278347528409526	0.494989205730722	1.505174100203002e-11	5.808368308895211e-11	0.8996675141795424	1.9067974184896488	NA	NA	RNA
ZNF487	npc	0.05231810577691733	0.020787742093770628	0.5185404076241702	9.377892324759683e-31	6.1500929367968374e-30	10.56131429689028	6.948285977705138	NA	NA	RNA
ZNF239	npc	0.030013663308086788	-0.0030395878617892544	0.48968448427207995	1.3713478427413282e-10	5.088202671740089e-10	6.473694504204968	8.683262090352862	NA	NA	RNA
ZNF485	npc	0.02133337113282806	-0.0044777500158841785	0.4922619042642728	6.614061841448161e-8	2.1775047220819519e-7	5.1535302170936825	6.734557036292012	NA	NA	RNA
ZNF32	npc	0.2815543167942574	0.037664135017770106	0.5266882236495025	1.3822335527323305e-17	6.494445067461039e-17	47.418345394093485	44.90822227809907	NA	NA	RNA
AL137026.1	npc	2.465187453901376e-4	-0.002234961276048045	0.4963900829928553	1.9319051939001007e-16	8.76636942132615e-16	0.04889497359671426	0.7711004945100997	NA	NA	RNA
CXCL12	npc	0.01748646924935146	-0.039772489593191004	0.4648244043841436	9.383221368277302e-98	1.5532797544387175e-96	3.901818893017798	10.895985248512279	NA	NA	RNA
RASSF4	npc	0.0832898597940143	0.024445122872329278	0.5272560401459576	6.877376079323872e-38	5.1727615821566275e-37	18.775669861138276	13.351772692984662	NA	NA	RNA
DEPP1	npc	0.001031531880089807	-0.0049962198181704885	0.49426662072153815	4.257223271933752e-22	2.2688503749263337e-21	0.21513788382554275	1.3619981560640348	NA	NA	RNA
ZNF22	npc	0.564896647189907	-0.0613382402003575	0.46566566758797895	3.874673985358575e-24	2.1759681199088394e-23	74.91687854488559	76.20065375911491	NA	NA	RNA
MARCH8	npc	0.069428903753035065	0.01221002163575835	0.508620260480421	1.7134540725987927e-5	4.894457259757969e-5	14.218658321924508	12.718967395859526	NA	NA	RNA
ZFAND4	npc	0.03113698050978838	-0.0011897234014982133	0.4920135341090205	5.680298966811561e-7	1.7744585203886562e-6	6.6888323880305105	8.431816276925657	NA	NA	RNA
WASHC2C	npc	0.07652366645931326	-0.025711481682261145	0.4754268906994933	9.766866918061764e-24	5.433093095006725e-23	18.159593193819674	22.768418405833543	NA	NA	RNA
TIMM23	npc	0.19239128061231134	-0.040320317566532815	0.4646030184677352	1.7815282088443286e-31	1.1890326978750465e-30	35.673772736162725	42.66197301148269	NA	NA	RNA
GPRIN2	npc	0.007002008799532874	-0.010737300958293956	0.4841002078202353	2.1608397915362469e-44	1.8323702889644157e-43	1.6135341286915703	4.810996563573884	NA	NA	RNA
GDF10	npc	0.005116093436763019	-0.004536677977531025	0.49586463927148217	7.504218163677394e-8	2.4625877570784e-7	1.1441423821631136	1.9696588718464505	NA	NA	RNA
ZNF488	npc	0.0044723211806049655	-0.0032511172767328636	0.4948528276457877	2.1043271267467992e-10	7.744422602527615e-10	1.193037355759828	2.225295448830777	NA	NA	RNA
MAPK8	npc	0.2311755135141491	-0.0681640546259692	0.4562045373256876	1.9551672222187612e-44	1.6596405542589928e-43	41.00332485820458	48.13930098063867	NA	NA	RNA
ARHGAP22	npc	0.035350673314035665	3.835886967675159e-4	0.4914157335312377	6.735502247816457e-7	2.095309102933571e-6	8.028554664580481	9.990780320174336	NA	NA	RNA
OGDHL	npc	0.0033513263954637012	-0.005746639313737225	0.49051693646315586	4.932403142455845e-30	3.19164454161073e-29	0.6943086250733425	2.5982734054144663	NA	NA	RNA
PARG	npc	0.1694175204034887	-0.004718787548232545	0.4856911652655353	8.832786437899708e-7	2.7277531450670386e-6	31.938196753373756	36.5769843265443	NA	NA	RNA
WASHC2A	npc	0.08077556125747619	-0.021242917286523624	0.47255184084350454	4.12316899396246e-29	2.6145366178769707e-28	17.377273616272248	23.246165451345234	NA	NA	RNA
SGMS1-AS1	npc	0.02202265293552293	0.010471453960271722	0.5114556054540284	5.086489188667765e-26	2.9912445100743386e-25	5.094856248777626	2.812002346827592	NA	NA	RNA
PRKG1	npc	0.09901529248143695	0.023675132070337154	0.5237215618006156	4.503732054428108e-25	2.585078994376346e-24	21.39644044592216	16.77143575559467	NA	NA	RNA
CSTF2T	npc	0.2054452618403355	-0.05435460619372939	0.46014243301290264	1.5526396536246246e-37	1.1605176889516973e-36	40.4850381380794	46.731204425446315	NA	NA	RNA
DKK1	npc	0.003576518657336464	-0.004806234129320091	0.4972298257847215	1.1876101084630217e-5	3.426242392914651e-5	0.7725405828280854	1.324281284049954	NA	NA	RNA
ZWINT	npc	0.41699347309033163	-0.06451975308431107	0.4612139464217969	3.70781237435046e-32	2.51268158033877e-31	52.92391942108351	60.56910569105691	NA	NA	RNA
CISD1	npc	0.46881043407262135	-0.0527128969322892	0.4649152951034391	2.0443213735763796e-25	1.1825189759745537e-24	69.13749266575397	70.97477160338613	NA	NA	RNA
UBE2D1	npc	0.34356537006804283	-0.042873399175950844	0.47398627372074215	3.1068504187604498e-15	1.3599262509056117e-14	58.76197926853119	60.1081216997737	NA	NA	RNA
TFAM	npc	0.4750506003286949	-0.09387555158094524	0.4414509329124899	1.2178614766207149e-67	1.4453162846038762e-66	66.89810287502445	72.45411113904953	NA	NA	RNA
BICC1	npc	0.07506586536660927	0.048229397497663015	0.547935644870975	3.921069441247231e-183	1.322986186323437e-181	15.284568746332877	5.766490654597268	NA	NA	RNA
LINC00844	npc	0.0011912783138748903	9.386316551737022e-4	0.5012223866343543	1.2219630481933941e-8	4.163588002672971e-8	0.30314883629962835	0.0586706897996815	NA	NA	RNA
PHYHIPL	npc	0.24363124398015365	0.06843017348169994	0.5723068180534717	1.0570725866310087e-142	2.647654997044867e-141	43.780559358497946	27.851814600620234	NA	NA	RNA
FAM13C	npc	0.12706504157433504	0.0153839407448505	0.5226850998299221	1.9452708191696057e-21	1.021457534575078e-20	23.54781928417759	18.552510267370714	NA	NA	RNA
AC025038.1	npc	0.006162875568126734	0.004637797522042323	0.5054462980411045	2.132022560358339e-29	1.3622360950523525e-28	1.437512223743399	0.3478333752409689	NA	NA	RNA
SLC16A9	npc	0.3106061539188562	0.020629022358074123	0.5154254892157056	1.1563555728452284e-6	3.5456073507115807e-6	50.37160179933503	47.85432905875451	NA	NA	RNA
CCDC6	npc	0.25686657542353497	-0.0207611038102008	0.4802989524992647	4.436985771040612e-10	1.6087311220449736e-9	44.3184040680618	49.128321180119016	NA	NA	RNA
ANK3	npc	0.26035391414154135	-0.07012948579504175	0.4772895285514762	2.9165079823032875e-13	1.1988459947357232e-12	42.60707999217681	45.73380269885173	NA	NA	RNA
CDK1	npc	0.5964710263434644	0.0625870408108703	0.5136666184560834	2.5969915495449305e-5	7.341979481466566e-5	54.57656952865245	54.702036711088766	NA	NA	RNA
RHOBTB1	npc	0.09753149942370666	0.022182877786301528	0.5140395722336087	9.942485346831102e-10	3.549239739883145e-9	19.743790338353218	17.59701617634733	NA	NA	RNA
CABCOCO1	npc	0.009805959932636929	0.007917191249316535	0.5084194513524151	1.1018678200572165e-47	9.891446185513632e-47	2.151378838255427	0.469365518397452	NA	NA	RNA
ARID5B	npc	0.17018014799541306	0.0949560180336145	0.5769600081490803	2.2294060094222988e-246	1.0758247301295693e-244	28.642675532955213	13.728941413125472	NA	NA	RNA
RTKN2	npc	0.23376853491551783	-0.018398494546115113	0.4816655487745455	1.5342070633288785e-9	5.426517242134985e-9	38.25542734206924	41.72324197468779	NA	NA	RNA
ZNF365	npc	0.009270171180022027	0.00402235352962575	0.5042055414696831	6.401427543081202e-9	2.206939524463994e-8	2.112262859378056	1.2739921213645125	NA	NA	RNA
EGR2	npc	0.012908281085183484	0.006444490955372017	0.5066115053007955	5.3838525287320346e-17	2.4836815145614165e-16	2.7381185214159984	1.4206688458637162	NA	NA	RNA
NRBF2	npc	0.2111110984159788	-0.03865720672991635	0.4715185262485316	5.459600024594839e-20	2.7580067122286745e-19	42.06923528261295	45.914005531807895	NA	NA	RNA
JMJD1C	npc	0.5059106004574657	-0.05689439956754172	0.46286422657184084	3.7290220226459226e-28	2.3112907151265746e-27	69.9198122433014	73.22940239711674	NA	NA	RNA
REEP3	npc	0.3109423033239766	0.08243201100113243	0.5592467825009123	2.1458872083423195e-79	2.921996150766736e-78	51.56463915509486	44.363423015673455	NA	NA	RNA
AC024600.1	npc	4.1400044747098006e-4	-0.001155414727205977	0.49849176157192926	2.9755488889253463e-6	8.92052906380426e-6	0.08801095247408566	0.38974101081217	NA	NA	RNA
LRRTM3	npc	0.029442865248106725	0.015101586759203377	0.5131161063788733	6.951609610378663e-31	4.572329537416741e-30	5.652258947780169	3.0550666331405583	NA	NA	RNA
SIRT1	npc	0.13512896848788603	-0.03785790385750948	0.4643896054933378	7.979133701824905e-37	5.8930672999736545e-36	26.44240172110307	33.59316067387478	NA	NA	RNA
HNRNPH3	npc	1.3886465216339827	-0.19650300276175647	0.3872157684080949	1.3099077113154183e-239	6.0931601695002084e-238	97.71171523567376	98.2273070153382	NA	NA	RNA
DNA2	npc	0.13498736520200544	-0.034485027122888895	0.45991450235817943	5.3050066243912356e-45	4.552694784258783e-44	26.422843731664386	35.53767496437851	NA	NA	RNA
TET1	npc	0.5961739539497141	0.031154623967441286	0.5182067386691155	6.973422138362763e-8	2.291540580799631e-7	75.12223743399178	71.5111893386975	NA	NA	RNA
CCAR1	npc	0.8043205008393051	-0.05850575419479431	0.4670681123907543	4.134785749072052e-22	2.2049999117884954e-21	82.5640524154117	86.20400636996061	NA	NA	RNA
DDX50	npc	0.3533287415909026	-0.05794774939635472	0.4617837259299319	1.0014949723545142e-30	6.566595969271886e-30	59.583414824955995	62.89078870170145	NA	NA	RNA
DDX21	npc	0.56835507168224	-0.18788895201701428	0.39622481790013553	5.583058759729187e-206	2.174734316884988e-204	71.57246235087032	77.97753750733384	NA	NA	RNA
KIF1BP	npc	0.2714975210998112	0.050391080060069676	0.5341256405012045	2.194486745627458e-28	1.3669891618657819e-27	45.70702131820849	42.49853323275501	NA	NA	RNA
VPS26A	npc	0.45916989555328525	-0.0636287524283331	0.45921212325523303	9.434815522655295e-34	6.592184229141943e-33	66.72208097007628	72.24457296119353	NA	NA	RNA
HKDC1	npc	0.0011779374300041107	9.215546813603878e-4	0.5012782812404128	1.135559949737059e-8	3.873516028710484e-8	0.3227068257383141	0.06705221691392171	NA	NA	RNA
AL450311.2	npc	0.028031433482515983	-0.007639437042540536	0.48865578009076016	1.4476780303705935e-12	5.796588560478626e-12	6.336788578134168	8.670689799681503	NA	NA	RNA
FAM241B	npc	0.10985655633448824	-0.08866962453974081	0.4345221655820269	3.196640161764755e-119	6.601534343920342e-118	23.674946215529044	35.336518313636745	NA	NA	RNA
COL13A1	npc	0.004017884790774746	-0.019605142207034597	0.471575426949303	3.1240585732996125e-109	5.827290124100245e-108	0.9387834930569137	6.64236023803537	NA	NA	RNA
H2AFY2	npc	0.8975104847618967	0.10796382976550234	0.5561793534021484	3.3386929604513414e-61	3.6712486723808883e-60	89.71249755525133	80.13997150280781	NA	NA	RNA
TYSND1	npc	0.06805938335386381	0.019012331749708178	0.5104881234678775	1.7618456009057374e-7	5.675610197212239e-7	14.345785253275963	12.731539686530885	NA	NA	RNA
SAR1A	npc	0.38156366559624383	-0.1325454049075338	0.4123023753359311	1.9108932252038016e-150	5.0702165337725554e-149	63.1234109133581	70.4257815774034	NA	NA	RNA
PPA1	npc	1.4287505053290614	0.2471194500632805	0.6175805658106182	2.0545028932834358e-260	1.0616936523103215e-258	97.3303344416194	88.50054479926243	NA	NA	RNA
EIF4EBP2	npc	0.49610586522348643	-0.07610166494464687	0.45140564996234706	5.966159490821311e-47	5.2962693754146404e-46	69.64600039115979	73.93345067471293	NA	NA	RNA
NODAL	npc	0.001999535316133077	-0.004166365701718756	0.49353934333579175	3.1464207563231337e-22	1.6840832959713573e-21	0.3813807940543712	1.676305422848043	NA	NA	RNA
PALD1	npc	0.02430686605591592	-0.0019614432451319948	0.4900946020817956	5.20709653503512e-11	1.965731692841151e-10	5.515353021709368	7.631380437515715	NA	NA	RNA
ADAMTS14	npc	1.275964260412237e-4	-0.001090109850624421	0.4979677542505432	7.873289009532762e-10	2.820189755438532e-9	0.029336984158028552	0.43583940994049114	NA	NA	RNA
UNC5B	npc	0.014527409205225423	-0.0333473525490632	0.45882041841311183	1.0333903825173888e-124	2.2216568364659094e-123	3.725796988069627	11.939485374235186	NA	NA	RNA
UNC5B-AS1	npc	0.0030053276554624798	-0.0032422659802233142	0.4944396013927334	1.302352335735461e-14	5.584031275363831e-14	0.7334246039507138	1.8481267286899674	NA	NA	RNA
SLC29A3	npc	0.019112914206642562	-0.028630582911998003	0.46329661165496505	4.009238690527404e-99	6.713022825906544e-98	4.332094660668883	11.7341379599363	NA	NA	RNA
CDH23	npc	0.04118257884861684	0.019106610485175948	0.5204521289644414	5.079250797217445e-44	4.281173994397553e-43	9.456287893604538	5.393512698013578	NA	NA	RNA
C10orf105	npc	6.027203651248997e-4	-0.00217157926083585	0.49713712983234665	7.6780099426315e-11	2.88069244273381e-10	0.15646391550948563	0.7291928589388987	NA	NA	RNA
PSAP	npc	0.6791238870886366	-0.0813000331526732	0.44778692808966114	3.684033617408318e-53	3.615894628640333e-52	80.48112654019167	82.67119269130836	NA	NA	RNA
CHST3	npc	0.058656387421191156	0.024405921681073237	0.5209740113974015	8.613503167795947e-33	5.900320041698131e-32	12.566008214355564	8.5868745285391	NA	NA	RNA
ASCC1	npc	0.24197041895836982	0.028276934181164892	0.5166414929884912	5.829362518320256e-8	1.925210833475379e-7	42.56796401329943	42.284804291341885	NA	NA	RNA
DDIT4	npc	0.7138087268638943	0.12114665951759662	0.5628751800950518	5.85414987456961e-78	7.825288102563395e-77	75.87522002738119	66.9642108792222	NA	NA	RNA
DNAJB12	npc	0.16979190003553893	0.023500396082097808	0.5124394595313299	9.779714712263441e-6	2.837547123625671e-5	32.16311363191864	31.33433911658704	NA	NA	RNA
MICU1	npc	0.24425184372660336	-0.03239485153566335	0.47974216206319525	1.5301572303198733e-10	5.666160228604163e-10	46.69469978486212	48.66314642527868	NA	NA	RNA
MCU	npc	0.07530848277263083	-0.028104582025061664	0.4614480550308154	2.3924752519019403e-54	2.397335972461526e-53	16.379816154899277	24.746458804794234	NA	NA	RNA
PLA2G12B	npc	4.0062473007673743e-4	-0.001796047169350756	0.49816323988758426	4.8858295546934936e-8	1.619179363688838e-7	0.06845296303539997	0.43583940994049114	NA	NA	RNA
P4HA1	npc	0.3567638845215204	0.07003006019817593	0.5420069684701637	6.612735203195752e-41	5.2703876721668045e-40	50.00977899471935	44.68192104601458	NA	NA	RNA
AL731563.3	npc	0.011264946082710265	0.002257128488779573	0.5037621508169006	1.2375029581220324e-5	3.565581976760887e-5	2.699002542538627	1.9403235269466097	NA	NA	RNA
AC016394.2	npc	0.008574878655458544	-0.0029196487409406616	0.4953003738180764	4.815819088059319e-7	1.5122934510799012e-6	1.897124975552513	2.8455284552845526	NA	NA	RNA
ECD	npc	0.11067658085540351	-0.04250354082275613	0.4552564641564804	1.6454856103892082e-59	1.7721996275283642e-58	23.019753569333073	32.28983320761042	NA	NA	RNA
DNAJC9	npc	0.4940419505373394	0.06406718663658278	0.5381634633184753	7.05217495046115e-31	4.634839182609564e-30	62.517113240758846	59.269968988349675	NA	NA	RNA
MRPS16	npc	0.4401317773547376	-0.029681010479115866	0.4804605054918182	5.390047898883202e-9	1.862470909053625e-8	67.97379229415216	66.26435336518314	NA	NA	RNA
AC016394.1	npc	0.06130265985392891	0.012883720989431913	0.5124404615278971	5.953903290536261e-11	2.2428620527687874e-10	13.318990807744962	10.93370212052636	NA	NA	RNA
ANXA7	npc	0.260007096216564	-0.057437695902548824	0.45667471345725896	1.5380084524479532e-41	1.241736337944137e-40	45.589673381576375	53.754924147179615	NA	NA	RNA
USP54	npc	0.09752936573663201	-0.042737296489795074	0.4667057912516495	3.481847103794613e-36	2.5446543509928905e-35	22.462350870330532	28.283463247003603	NA	NA	RNA
AC073389.1	npc	0.03202078092123125	0.00603359099784212	0.5066942632504067	3.7752569811783248e-6	1.1246630719022798e-5	7.334246039507139	6.005364177353114	NA	NA	RNA
MYOZ1	npc	0.0071402283602929216	-0.011416318058070168	0.4830928795656844	1.9827101928854294e-48	1.8020632642003125e-47	1.6037551339722276	5.003771687201408	NA	NA	RNA
SEC24C	npc	0.10660004343037773	-0.01677301759018497	0.48286308425477265	5.371606267998267e-11	2.026467165535724e-10	23.039311558771757	26.52334255301316	NA	NA	RNA
FUT11	npc	0.11473625101717767	0.023539575808477917	0.5153936466254075	6.877875753884831e-11	2.5859887559841866e-10	21.28887150400939	18.73271310032688	NA	NA	RNA
CAMK2G	npc	0.12192585563327059	-0.02095105866451137	0.48238414219004205	9.139791742570608e-11	3.415760368423591e-10	26.285937805593584	29.469449333668596	NA	NA	RNA
PLAU	npc	0.0019096245077629731	-0.01712033028663573	0.47601413650361935	5.6947354410580925e-99	9.511456036962466e-98	0.47917074124779974	5.280362081971335	NA	NA	RNA
VCL	npc	0.18705359073238514	-0.19618571737711826	0.3753104222248789	0	0	34.334050459612754	54.006369960606825	NA	NA	RNA
AP3M1	npc	0.3175198115707894	0.054822707776898516	0.5407617899997809	2.5085968893981072e-37	1.8687988111202516e-36	52.8065714844514	48.91459223870589	NA	NA	RNA
ADK	npc	0.24044870094522894	0.01819679848308972	0.5172566717521373	1.964746941545262e-8	6.623146338882802e-8	45.22785057696069	41.53465761461738	NA	NA	RNA
KAT6B	npc	0.5314375507760917	0.10200255882727688	0.5688360289868714	2.2346224122003989e-94	3.5824458155055915e-93	72.57969880696264	62.174168133433916	NA	NA	RNA
DUSP13	npc	3.978915152336827e-4	-0.0016715090456422745	0.497255631806743	4.9308850326754214e-11	1.863346729305558e-10	0.11734793663211421	0.666331405582097	NA	NA	RNA
VDAC2	npc	1.1590271780378567	0.13017495074731622	0.5601880138162582	9.847505903171836e-70	1.1970483978998804e-68	94.50420496772932	86.6188919621155	NA	NA	RNA
COMTD1	npc	0.016473524348520147	-0.04832400506817054	0.44889080045518265	2.8442624445415245e-162	8.195092256446189e-161	4.332094660668883	14.428798927164529	NA	NA	RNA
AC010997.3	npc	0.007128977221534895	0.004177418489687178	0.5040463531070656	6.707273214741976e-14	2.8090475658843205e-13	1.4081752395853706	0.5992791886681753	NA	NA	RNA
ZNF503	npc	0.06581158642110735	-0.10513789655745931	0.4405481954775391	2.2703376372173215e-141	5.606964924668228e-140	11.196948953647565	22.726510770262344	NA	NA	RNA
ZNF503-AS2	npc	0.010566885812369501	-0.03201636469974047	0.4721342726053253	2.3835801571243877e-81	3.329467359834974e-80	2.650107568941913	8.159416645712849	NA	NA	RNA
AC010997.5	npc	8.310132305928332e-4	-0.002071678940961636	0.4978266714946099	3.1079519505465363e-7	9.86228522257827e-7	0.21513788382554275	0.6495683513536166	NA	NA	RNA
LRMDA	npc	0.0020529774921658277	-0.003296348946264352	0.4951063717096953	1.880439327476212e-15	8.286187644842622e-15	0.41071777821239974	1.3913335009638756	NA	NA	RNA
KCNMA1	npc	0.014205366850919084	-0.040947425719959706	0.45860954628890555	4.9390679404341374e-129	1.0955453742478842e-127	3.461764130647369	11.692230324365099	NA	NA	RNA
AL450306.1	npc	0.048125201390438736	0.01617826118778188	0.5156628578994451	4.8925511595215654e-24	2.73933857742962e-23	9.583414824955995	6.4705389321934454	NA	NA	RNA
DLG5	npc	0.2205264143858749	0.02956762817073827	0.5186326548296161	4.751615502182282e-10	1.7207610486145056e-9	39.487580676706436	38.2868158578493	NA	NA	RNA
POLR3A	npc	0.14513883723405616	-0.06870159246554786	0.44121861519304156	2.8935871971039783e-88	4.363539901819839e-87	29.160962253080385	40.147514877210625	NA	NA	RNA
RPS24	npc	3.8856849277769605	0.2660995416643015	0.7277182560397689	0	0	99.99022100528066	99.98742770932864	NA	NA	RNA
ZMIZ1	npc	0.2756260500523634	0.03287150747689119	0.527718845762902	1.9460658589220786e-19	9.69794305743368e-19	45.804811265401916	41.36702707233258	NA	NA	RNA
PPIF	npc	0.3570458945337263	0.09357047545993924	0.5608185934105788	1.1176792569213218e-81	1.571686663254813e-80	53.61822804615686	46.97007794820216	NA	NA	RNA
ZCCHC24	npc	0.019132203805952635	-0.013565626299547693	0.48528936464205	8.168575775666064e-23	4.438718314392231e-22	4.821044396636026	7.7487218171150785	NA	NA	RNA
EIF5AL1	npc	0.03742380941353513	-0.0037035225488299683	0.4889956351964011	8.257095806148248e-10	2.9554586888644603e-9	8.527283395266966	10.921129829855	NA	NA	RNA
NUTM2B-AS1	npc	0.345982728968353	0.017021501702254582	0.5149334720178546	4.681957716485769e-6	1.3871333736351564e-5	57.529825933893996	55.091777721900925	NA	NA	RNA
AL135925.1	npc	0.18366780869253727	0.0631067120796609	0.5510949195569288	1.321855012044187e-81	1.857242287136068e-80	33.47349892431058	24.365099321096302	NA	NA	RNA
TMEM254-AS1	npc	0.022064847557824053	0.005745487464728926	0.5053135119806742	8.729649084928549e-6	2.5396857304851986e-5	4.997066301584197	3.956080797921381	NA	NA	RNA
PLAC9	npc	0.014463527950557248	-0.016309152442245435	0.48240629266630475	3.1302988887667295e-38	2.36877175386865e-37	3.129278310189713	6.675886346492331	NA	NA	RNA
ANXA11	npc	0.07167478689486056	-0.02159768786686954	0.47131687700070435	5.259695022147551e-34	3.6934600429812514e-33	15.22589477801682	21.318414215069986	NA	NA	RNA
MAT1A	npc	0	-0.0012603350647610173	0.49777889531472636	1.4756898745575673e-11	5.6959013710336855e-11	0	0.4442209370547314	NA	NA	RNA
DYDC2	npc	0.020966251452690078	-0.011589891405682104	0.4880694440749283	6.60120979591513e-16	2.949918376221208e-15	5.026403285742226	7.39250691475987	NA	NA	RNA
TSPAN14	npc	0.41619723368856015	0.02623708157058985	0.5176298386332272	1.0565313438351514e-7	3.4421943082905874e-7	61.23606493252494	62.11130668007711	NA	NA	RNA
GHITM	npc	0.878569489343079	-0.04769103557927057	0.47198861222090255	2.1473473798096825e-16	9.729496950021228e-16	89.48758067670643	90.4534406168804	NA	NA	RNA
CDHR1	npc	0.019329465404846542	0.010317237378615899	0.5085754923393121	9.387094284651478e-18	4.433521590179429e-17	4.126735771562683	2.4390243902439024	NA	NA	RNA
RGR	npc	0.019885108446608353	0.015161179336537278	0.5142976099140237	1.9835398688004767e-70	2.4385615879703224e-69	3.8920398982984548	1.0393093621657867	NA	NA	RNA
LINC00858	npc	7.542677924139552e-4	-0.0011650879045043134	0.4982897947178282	8.728191894896246e-6	2.539482083551924e-5	0.18580089966751417	0.5280362081971335	NA	NA	RNA
LDB3	npc	0.007358001513909835	0.0035898173727941557	0.5032973780901308	2.2058810855170907e-7	7.06665773675348e-7	1.6330921181302562	0.9764479088089849	NA	NA	RNA
BMPR1A	npc	0.20396499578541033	0.022687959736805208	0.512693579384676	1.9704537600732177e-5	5.608510413760127e-5	38.09896342655975	37.71687201408096	NA	NA	RNA
SNCG	npc	0.021703197973598563	-0.010749766324414253	0.4883723482519434	2.0320124761040407e-17	9.498206888303459e-17	4.028945824369255	6.395105188165284	NA	NA	RNA
GLUD1	npc	0.46415043123996996	0.06295819257825347	0.5443549578863917	1.9861430799953504e-40	1.5684310481959987e-39	66.03755133972228	63.259575894728016	NA	NA	RNA
SHLD2	npc	0.07655945094448645	-0.03057069663418155	0.47127234450295996	1.8316157768117067e-31	1.2217328942464404e-30	17.944455309994133	23.35931606738748	NA	NA	RNA
MINPP1	npc	0.2104998693063604	0.021701098591477508	0.5150912526675033	3.4009586724743185e-7	1.077168306331511e-6	38.392333268140035	36.673371888358055	NA	NA	RNA
PAPSS2	npc	0.004254252620689401	-0.011621263858602073	0.4773539268093841	4.2923623632733304e-82	6.05116641191513e-81	0.9681204772149423	5.5234263682843014	NA	NA	RNA
PTEN	npc	0.44354372200851216	0.05999270503379339	0.5429682007844736	8.659920049152252e-39	6.626429354516729e-38	63.03539996088402	58.28513955242646	NA	NA	RNA
RNLS	npc	0.01706082536448662	-0.010376785442974913	0.48196048000954966	2.4211146986862136e-36	1.7717509222024487e-35	3.686681009192255	7.367362333417149	NA	NA	RNA
FAS	npc	0.010533726074542542	-0.004742815307548817	0.49444748212647127	2.8314545973367324e-7	9.006062078514467e-7	2.6892235478192843	3.8010225463079377	NA	NA	RNA
LIPA	npc	0.11738663600762382	0.014450909624265623	0.5204888954765211	2.5347345679434585e-16	1.1452233320717729e-15	25.68941912771367	21.339368032855585	NA	NA	RNA
IFIT2	npc	0.003488006275186946	0.002009736035481312	0.5022159123349638	1.112562382950965e-7	3.620523694877689e-7	0.8116565617054566	0.3687871930265694	NA	NA	RNA
IFIT1	npc	0.05324659595249688	-5.924704135793976e-4	0.5075887039898545	2.1586074446194397e-5	6.135201396410742e-5	11.294738900840994	9.630374654262006	NA	NA	RNA
IFIT5	npc	0.13689246741028288	0.04676105406941236	0.5421833465039533	9.245956397410475e-68	1.0976668518808938e-66	26.4717387052611	18.523174922470876	NA	NA	RNA
SLC16A12	npc	1.8612378716623086e-4	-0.003521208061733177	0.4945391146100968	4.263726638867717e-25	2.4489957871955043e-24	0.03911597887737141	1.131506160422429	NA	NA	RNA
PANK1	npc	0.2088955725825502	0.061001297462860815	0.5405916985211416	7.906436918651315e-45	6.759267942333107e-44	37.67846665362801	32.935210795406924	NA	NA	RNA
KIF20B	npc	0.44495962256338756	-0.1347647187073165	0.4309570556483731	5.336101583360923e-97	8.768357418067547e-96	55.1828672012517	62.480093873103684	NA	NA	RNA
HTR7	npc	4.20432757980892e-4	-0.006117925043391257	0.4895980953655827	6.298957314715251e-46	5.4814330674862504e-45	0.09778994719342853	2.1791970497024558	NA	NA	RNA
RPP30	npc	0.4191556116878107	-0.08158377114423943	0.4473609525060512	9.872481467138058e-56	1.0066989463206938e-54	61.00136905926071	68.80395608079792	NA	NA	RNA
ANKRD1	npc	5.493423125479025e-4	-0.0020747025328366	0.4981842838645702	2.1322419255985507e-7	6.835321133695679e-7	0.09778994719342853	0.4609839912832118	NA	NA	RNA
PCGF5	npc	0.10220539654318805	0.040059007510864955	0.5405136124573655	8.289136773108104e-73	1.042764700286945e-71	22.716604733033442	14.87301986421926	NA	NA	RNA
HECTD2	npc	0.14311733740539234	-0.012147846982242777	0.4884467623773788	3.19342328778887e-5	8.969935529804283e-5	28.672012517113245	31.133182465845277	NA	NA	RNA
TNKS2	npc	0.22203339876318728	-0.08019353257320377	0.4418148400338913	2.69289833313839e-75	3.507356283370692e-74	42.880891844318406	50.762718967395855	NA	NA	RNA
FGFBP3	npc	1.4084663206257795	0.8610255570625355	0.8061934571697817	0	0	91.15978877371407	60.09135864554522	NA	NA	RNA
AL359198.1	npc	0.01974948978171271	0.011111045031439568	0.5085376664566286	7.884173519847433e-17	3.6211916120055223e-16	4.263641697633483	2.6024641689715864	NA	NA	RNA
CPEB3	npc	0.013967585427069126	-0.013673745328723593	0.4867465647664435	9.508492003808074e-24	5.291120040214289e-23	3.4128691570506553	6.043081049367195	NA	NA	RNA
MARCH5	npc	0.40404397859565927	0.09630309066336928	0.5725242615539384	1.4558983468864977e-111	2.8045903939046156e-110	60.717778212399764	49.84494174838655	NA	NA	RNA
IDE	npc	0.074541938867205	-0.03265549576122266	0.45908632658190096	5.4117272437886644e-61	5.931323800724975e-60	16.203794249951105	24.813511021708155	NA	NA	RNA
KIF11	npc	0.2827691027278885	-0.03989542732545398	0.4712455180427165	1.5843980473819175e-20	8.123764212367337e-20	40.37746919616663	45.40692314139636	NA	NA	RNA
HHEX	npc	3.517501043514832e-5	-0.012224515546057895	0.48494109194561474	4.517431434431237e-70	5.5213416708438345e-69	0.009778994719342852	3.0215405246835974	NA	NA	RNA
EXOC6	npc	0.1918902874600834	0.026556783875282708	0.518571641639866	8.235522654169584e-11	3.0829663888329003e-10	34.94034813221201	32.46584527700947	NA	NA	RNA
AL358613.1	npc	0	-0.0010628609452067327	0.49872181711507835	3.0984087558846134e-7	9.832932707689076e-7	0	0.25563657698432657	NA	NA	RNA
CYP26C1	npc	2.3537717293389002e-4	-0.00674348407023409	0.4929529847801598	5.021587488956773e-32	3.392024193446772e-31	0.04889497359671426	1.4583857178777975	NA	NA	RNA
CYP26A1	npc	0.0038127008778721244	-0.07073481573612427	0.462389040457433	7.017678686660441e-159	1.97283242073108e-157	0.7138666145120282	8.213896571955411	NA	NA	RNA
MYOF	npc	6.077459832625766e-4	-0.004029858494548162	0.494730883229197	1.7872588977989472e-20	9.155504645544691e-20	0.19557989438685705	1.248847540021792	NA	NA	RNA
FFAR4	npc	3.470197937546618e-4	-7.696405373152471e-4	0.49876427800028794	1.370692000142502e-5	3.940196134462949e-5	0.058673968316057104	0.3059257396697678	NA	NA	RNA
RBP4	npc	6.087444664735227e-4	-0.00115840182643831	0.4984289800324091	1.0926516807103202e-5	3.159626838046449e-5	0.14668492079014278	0.4609839912832118	NA	NA	RNA
FRA10AC1	npc	0.315248428554013	0.049421745369437386	0.5328077219978105	1.4608447818974227e-25	8.491128647361484e-25	49.0416585175044	45.36501550582516	NA	NA	RNA
LGI1	npc	0.0023919467379242866	-0.015880726094339787	0.4830945352164541	2.9464056207476325e-64	3.3383970171835844e-63	0.5769606884412282	3.956080797921381	NA	NA	RNA
PLCE1	npc	0.14137956503420437	0.06653217962677833	0.5535227551904119	1.1347374586879371e-116	2.3008963052887567e-115	25.845883043223157	15.933283044170649	NA	NA	RNA
NOC3L	npc	0.25650672125108726	-0.047848256045828874	0.4698510461819521	2.65473662192206e-21	1.3902960153969714e-20	46.9880696264424	50.276590394769926	NA	NA	RNA
TBC1D12	npc	0.07668808144933421	0.021817059197464142	0.5200835438099864	1.7632093483738584e-22	9.492775036574179e-22	16.653628007040876	12.874025647472969	NA	NA	RNA
HELLS	npc	0.9188475119579358	-0.05048390335824693	0.4713577478054718	3.448421306075405e-17	1.5998499621407791e-16	80.62781146098182	79.19285893889867	NA	NA	RNA
PDLIM1	npc	0.13599356948401517	-0.09886164582996534	0.4704513056470166	9.117099104479962e-27	5.457242009031751e-26	28.075493839233328	30.51714022294862	NA	NA	RNA
SORBS1	npc	0.050467026338304466	-0.023762746245383812	0.47289876729915314	1.593058954598778e-38	1.2120692200393334e-37	10.619988265206338	16.130248931355293	NA	NA	RNA
TCTN3	npc	0.23737686795000904	0.015343089467471399	0.5144479811166637	2.9363601612983802e-6	8.808555195851974e-6	45.46254645022492	42.762551336853576	NA	NA	RNA
ENTPD1	npc	0.021488376367393165	0.006973640144006756	0.5062130774510315	6.63598927420153e-8	2.1842949090015793e-7	4.80148640719734	3.5747213142234515	NA	NA	RNA
ENTPD1-AS1	npc	0.07774100768475464	0.020373729742666782	0.5166329463061144	5.412736341934885e-16	2.4233393597091468e-15	16.037551339722274	13.003939317743693	NA	NA	RNA
CCNJ	npc	0.1832901287770383	0.023909444951353026	0.51762338200504	4.4751264036999935e-10	1.6223844917013336e-9	33.72775278701349	31.296622244572962	NA	NA	RNA
ZNF518A	npc	0.48387956275167576	0.06082309918409201	0.5401026606750469	3.1690744128319345e-33	2.1936928309093378e-32	65.77351848230002	64.93588131757606	NA	NA	RNA
TLL2	npc	0.006623714058250069	-0.005439671908161352	0.4915209780050402	5.376117667917683e-18	2.5571441546819354e-17	1.642871112849599	3.3442293185818457	NA	NA	RNA
SLIT1	npc	0.008093753668020948	-0.024121660298619833	0.4824550646955374	1.7446991135285424e-46	1.5309711896787088e-45	2.0731468805006847	5.540189422512782	NA	NA	RNA
ARHGAP19-SLIT1	npc	0.0018207465981856066	-0.0031991068565996924	0.4967819947913227	9.690715446037845e-9	3.3167385919911955e-8	0.45961275180911404	1.1021708155225882	NA	NA	RNA
ARHGAP19	npc	0.04710139344180467	-0.030945132193486227	0.4714911772747408	1.9535506629116847e-39	1.5162735971472363e-38	12.067279483669079	17.488056323862207	NA	NA	RNA
FRAT1	npc	0.032896531016938846	-0.015351496979483042	0.4813147003936826	5.307995550971185e-26	3.1204128797278107e-25	7.285351065910424	11.084569608582683	NA	NA	RNA
FRAT2	npc	0.08712859221665274	-0.15530961018548706	0.41994712556322655	6.973171374309888e-196	2.5337618802990795e-194	17.543516526501076	31.63607409269969	NA	NA	RNA
RRP12	npc	0.06979144455432572	-0.011121067206591659	0.48193077665118667	2.0292464899308045e-15	8.93369240998941e-15	15.000977899471934	19.021875785768167	NA	NA	RNA
PGAM1	npc	1.3058040484455853	-0.16127036997892996	0.4154735059567282	1.6759526256680826e-135	3.941661932654709e-134	95.29630353999609	94.84117006118514	NA	NA	RNA
EXOSC1	npc	0.2711709638456369	-0.08694779412114023	0.43421580461930825	1.789798940397682e-90	2.768739707705602e-89	46.724036769020145	59.701617634733054	NA	NA	RNA
ZDHHC16	npc	0.14002512226614208	-0.04583315171599592	0.46168911819269554	1.876048391727415e-39	1.4567934929787927e-38	30.93096029728144	37.255888022797755	NA	NA	RNA
MMS19	npc	0.09359011619432576	-0.054126109948248305	0.4480572089796662	5.025139766484037e-83	7.15639649632024e-82	20.64345785253276	30.714106110133265	NA	NA	RNA
UBTD1	npc	0.026052036498259528	-0.023084496038967745	0.46631656783661013	3.4093807316750555e-77	4.526675018959541e-76	5.632700958341482	12.50942921800352	NA	NA	RNA
AVPI1	npc	0.020705173446616574	-0.006451738754961394	0.4893344698638201	1.7983948150348378e-13	7.440730977872981e-13	4.879718364952082	7.065627357304501	NA	NA	RNA
MARVELD1	npc	0.06529845859628348	-0.03196398239518952	0.45998099476842225	1.0673224040829927e-63	1.2024137987280958e-62	14.013299432818307	22.311625178107448	NA	NA	RNA
SFRP5	npc	3.1666518562047444e-4	-0.004816296376588194	0.492843015144631	5.816954457354632e-32	3.9229643794643e-31	0.06845296303539997	1.5002933534489984	NA	NA	RNA
GOLGA7B	npc	0.0019979400788814917	-0.010173816698622447	0.49083979655953475	6.433268532682481e-32	4.335120756461826e-31	0.4889497359671426	2.3174922470874195	NA	NA	RNA
R3HCC1L	npc	0.10788835663024282	-0.009860575542133737	0.48825211686015896	3.579275723124474e-6	1.0672275000191022e-5	21.621357324467045	24.27709328639678	NA	NA	RNA
LOXL4	npc	0.00362077781828842	0.0018882167465728865	0.5018730020618754	8.693138408835543e-6	2.5295026544814026e-5	0.7725405828280854	0.39812253792641017	NA	NA	RNA
PYROXD2	npc	0.013956041191772265	-0.0061034045091585155	0.4948749289443048	9.096469364268086e-6	2.643651555795694e-5	3.2661842362605125	4.278769591819629	NA	NA	RNA
HPS1	npc	0.11874563395726744	-0.023971839446305085	0.4712281767401623	1.3825166589717327e-26	8.242994437083373e-26	23.362018384510073	29.77118430978124	NA	NA	RNA
HPSE2	npc	0.04374186809971506	-0.02764645428134295	0.4764819111219455	1.3740781331613955e-31	9.198369746500377e-31	10.052806571484451	14.638337105020534	NA	NA	RNA
CNNM1	npc	0.029771473548132272	0.011119460183239529	0.5133888994320511	1.6068728915764005e-25	9.328596682999708e-25	6.825738314101311	4.144665157991786	NA	NA	RNA
GOT1	npc	0.21626902253291497	-0.057647756618102064	0.454616210889779	1.892419477327938e-48	1.720641697587405e-47	38.28476432622727	46.84016427793144	NA	NA	RNA
AL391684.1	npc	0.015049749836436064	0.005874331521287543	0.5041424464220345	8.130602152308345e-6	2.370960220712262e-5	3.099941326031684	2.2881569021875787	NA	NA	RNA
NKX2-3	npc	0.03015289110498994	0.026112559797129422	0.5247768629460325	2.0017823179655505e-170	6.086652346321725e-169	5.789164873850968	0.8381527114240215	NA	NA	RNA
SLC25A28	npc	0.0958189618377916	0.020174783308615135	0.5140567168251805	1.2268056858309986e-9	4.3631610913467685e-9	20.095834148249562	17.88617886178862	NA	NA	RNA
COX15	npc	0.16258338844926504	-0.03621955709225563	0.46922596629885155	1.0729500248546997e-25	6.264728052502945e-25	32.114218658321924	38.001843935965134	NA	NA	RNA
DNMBP	npc	0.07362090370824123	-0.012849147899834698	0.48084058389524237	1.533523529657462e-16	6.98510283004916e-16	15.744181498141991	19.981560640348672	NA	NA	RNA
CPN1	npc	0	-0.00142152893714996	0.49803034112815353	2.076325123810199e-10	7.64388496183825e-10	0	0.3939317743692901	NA	NA	RNA
ERLIN1	npc	0.12096931190898963	-0.009065324541563502	0.4819862061177345	2.0433504327463712e-11	7.849929760990585e-11	24.222569919812244	29.037800687285227	NA	NA	RNA
CHUK	npc	0.0565529012029583	-0.012281761212760374	0.4876581091160082	1.0980592878779328e-8	3.747503042317097e-8	14.032857422256992	16.39426703545386	NA	NA	RNA
CWF19L1	npc	0.06548148585030462	-0.008966954260956297	0.4844381245030691	3.0214061360365817e-12	1.1935443932908702e-11	14.541365147662821	17.99513871427374	NA	NA	RNA
BLOC1S2	npc	0.326960550470553	-0.08797622576168229	0.44233862810449476	3.1925066075896977e-68	3.8076204340449244e-67	57.089771171523566	61.67965803369374	NA	NA	RNA
SCD	npc	0.8561384599908979	0.12544470467338598	0.561592169594767	1.601691707698074e-73	2.0332148558962148e-72	83.81576373948758	76.69097309529796	NA	NA	RNA
OLMALINC	npc	0.1963486418495265	0.04549392390883952	0.5436627647240097	6.242641839969603e-54	6.196085292361662e-53	37.922941521611584	29.398206353197555	NA	NA	RNA
NDUFB8	npc	0.8874731683592587	0.03213576847956612	0.5197907845920812	6.37528041797947e-9	2.19837707853378e-8	88.94973596714257	86.27105858687453	NA	NA	RNA
HIF1AN	npc	0.17541185365607334	-0.02551601354065275	0.47255041263980846	1.8137064600396098e-20	9.283896101466488e-20	32.69117934676316	39.179448495515885	NA	NA	RNA
PAX2	npc	0.0028113254775115402	-0.07274619976825514	0.4436676464348929	4.604157878253935e-254	2.322018750689932e-252	0.6845296303539996	11.918531556449585	NA	NA	RNA
AL138762.1	npc	0.031017913882865383	0.0056269407798174124	0.5085063484289505	4.845078047577797e-9	1.677619528800993e-8	7.666731859964796	5.938311960439193	NA	NA	RNA
MRPL43	npc	0.482753698090842	0.039374114935223636	0.528249721576095	3.314052773190359e-17	1.5385756077970415e-16	71.6115783297477	64.77244153884838	NA	NA	RNA
SEMA4G	npc	0.012306785320061592	-0.003718490651008703	0.4945652341402467	1.0185651359258213e-6	3.131704943956747e-6	2.9043614316448267	4.002179197049703	NA	NA	RNA
TWNK	npc	0.05562216410097074	-0.0228377714675135	0.470080663223536	1.898981589382821e-41	1.5294919439174122e-40	12.370428319968706	18.611180957170394	NA	NA	RNA
PDZD7	npc	0.0016016475151002171	-0.006945381467535025	0.49332848965324	1.0720172755520515e-22	5.805476406824593e-22	0.41071777821239974	1.7433576397619646	NA	NA	RNA
SFXN3	npc	0.005727838792964337	-0.018898648406678965	0.485173540805718	8.955675597321697e-44	7.518284059648938e-43	1.320164287111285	4.26619730114827	NA	NA	RNA
BTRC	npc	0.10763500686769642	-0.030751408223607696	0.46717469900719805	1.493348401977447e-35	1.0786973660460827e-34	21.357324467044787	28.237364847875284	NA	NA	RNA
DPCD	npc	0.3141745521575444	0.02997871994703194	0.5192138886543384	2.1669174651677745e-9	7.616231182854415e-9	51.290827302953254	51.47514877210628	NA	NA	RNA
FBXW4	npc	0.0324837712207538	-0.08660911042425708	0.41800368252794856	1.1125949363056709e-272	6.107071845142323e-271	7.471151965577938	23.606571117257563	NA	NA	RNA
FGF8	npc	0.021679089932707726	-0.07852546764875255	0.4449201523893754	4.536564738699229e-180	1.494570807529418e-178	4.380989634265598	15.25018858436007	NA	NA	RNA
NPM3	npc	0.15569866568121712	-0.22236175590651533	0.35046331911457174	0	0	31.605710932916097	54.572123040818035	NA	NA	RNA
OGA	npc	0.6464003308837976	-0.14058384965170134	0.4155698554057891	5.700281512261076e-136	1.3444166058945989e-134	76.5401916682965	84.25111055234264	NA	NA	RNA
KCNIP2	npc	0.030406004654287926	0.012844344121301025	0.5108235505273387	3.637644051280431e-18	1.7378818545846593e-17	6.150987678466654	4.014751487721062	NA	NA	RNA
ARMH3	npc	0.05444261602881324	-0.008275012063005335	0.4886146121704462	2.179455552056203e-8	7.334394973395639e-8	11.940152552317622	14.336602128907888	NA	NA	RNA
LDB1	npc	0.1577547481825961	-0.007515524291162423	0.4861557822627772	1.3553964334949443e-6	4.138123403418611e-6	30.6473694504205	34.65342385382616	NA	NA	RNA
PPRC1	npc	0.07166816762152198	-0.04636844468743444	0.4573346296259231	1.0026952608173627e-65	1.1616025442933578e-64	16.849207901427736	24.826083312379517	NA	NA	RNA
NOLC1	npc	0.333310424664962	-0.1365006075874453	0.4143685168465662	1.723755620083165e-148	4.509463025456255e-147	52.1904948171328	63.108708406671695	NA	NA	RNA
PITX3	npc	9.906194131269037e-5	-9.036159965487e-4	0.49864482935428817	1.5926388900142438e-6	4.845679315367659e-6	0.03911597887737141	0.31011650322688794	NA	NA	RNA
NFKB2	npc	0.047105534859451306	0.013479909261281342	0.509040209741118	5.664967559197301e-8	1.8725771929859953e-7	9.818110698220222	8.17617969994133	NA	NA	RNA
CUEDC2	npc	0.7842615688769063	0.08571577163883526	0.5568614774211118	1.0158759618639336e-62	1.133414770758237e-61	84.71543125366713	80.61352778476238	NA	NA	RNA
C10orf95	npc	0.003130311909568829	-0.0033256711146061857	0.49268053597120137	4.90358544063944e-22	2.6087634598376512e-21	0.6454136514766282	2.116335596345654	NA	NA	RNA
ACTR1A	npc	0.35983472282354984	-0.057988983164305896	0.46164975550546095	6.724358753294956e-31	4.427199526266318e-30	58.10678662233523	63.854664319839074	NA	NA	RNA
SUFU	npc	0.052218017734898446	-0.006325375619966683	0.4897790961074618	3.538888251040522e-7	1.1190574595832266e-6	11.666340700176022	13.858855083396197	NA	NA	RNA
TRIM8	npc	0.34737696855837147	0.03603127311780119	0.5385412037299091	1.1922865103045772e-33	8.31328585916734e-33	56.06297672599256	47.00779482021624	NA	NA	RNA
ARL3	npc	1.1003717324447009	0.08737220682998337	0.5546525032464279	9.277497159309354e-58	9.735566324434202e-57	93.49696851163701	93.46240885089263	NA	NA	RNA
SFXN2	npc	0.06714527657586673	-0.013858070741253697	0.4860475358974184	7.99334298302312e-10	2.862581280989102e-9	15.841971445335421	18.514793395356634	NA	NA	RNA
BORCS7	npc	0.5279093643598891	0.17336231524043721	0.6143754041898423	6.817168640796388e-264	3.566836222699364e-262	69.80246430666928	54.919956416059	NA	NA	RNA
AL356608.1	npc	0.004713134316942754	0.002168692705961278	0.503575660609165	3.222147484643341e-12	1.2717945432501869e-11	1.261490318795228	0.5447992624256139	NA	NA	RNA
CNNM2	npc	0.04237787167582633	-0.018744788032089663	0.4771832021672698	2.819644003380538e-31	1.870356419805706e-30	9.280265988656367	13.904953482524515	NA	NA	RNA
NT5C2	npc	0.13584066719728904	-0.03378391744011444	0.46194125659270713	5.617348901072058e-41	4.4834518668290025e-40	26.559749657735182	35.0347833375241	NA	NA	RNA
INA	npc	0.14847482269784434	-0.19390204842411363	0.4312783912346373	6.035124155495094e-127	1.3194654102150878e-125	25.933893995697243	36.769759450171826	NA	NA	RNA
PCGF6	npc	0.18072340465575598	0.02994153739442107	0.5173276967112694	8.816183532579556e-10	3.1518725436057257e-9	33.26814003520438	31.54806805800017	NA	NA	RNA
ATP5MD	npc	1.0195920445677258	-0.2861920689846007	0.32535873157348805	0	0	93.59475845883043	96.00620233006454	NA	NA	RNA
PDCD11	npc	0.203758127690592	-0.1434560623781809	0.4005410748678229	4.4939283918358893e-218	1.8792689576732176e-216	36.17250146684921	52.338446064873025	NA	NA	RNA
SH3PXD2A	npc	0.09168232802915713	-0.022613737036651524	0.47645599649906906	2.405444793517431e-21	1.2609222801654829e-20	18.668100919225502	23.719721733299806	NA	NA	RNA
AL121929.2	npc	0.004820906065157514	-0.005248159792881663	0.49631404805088675	2.274433663390195e-6	6.864646886499313e-6	1.261490318795228	1.990612689632051	NA	NA	RNA
SLK	npc	0.37390045462214944	0.0801061640918379	0.5550889495917124	5.678928767444553e-65	6.498120539152351e-64	57.16800312927831	51.98642192607493	NA	NA	RNA
COL17A1	npc	0.0018200386741850907	-0.00586453105945216	0.492423266693062	7.780518471483784e-26	4.558753118389643e-25	0.4498337570897712	1.9654681082893304	NA	NA	RNA
SFR1	npc	0.16363682532360904	0.03633284375953627	0.5297131959612023	1.3803521629917933e-28	8.63859877634237e-28	30.852728339526696	25.840248093202582	NA	NA	RNA
GSTO1	npc	0.3569033935806151	0.07124494179414037	0.5563332080284374	3.076005176792332e-70	3.770579737546098e-69	56.825738314101315	45.834381024222616	NA	NA	RNA
GSTO2	npc	0.01579116851551577	-0.04574709894188125	0.45098681539721774	4.155940469197947e-159	1.1712767349240398e-157	3.7746919616663406	13.536166289497947	NA	NA	RNA
SORCS3	npc	0.01700934509201167	0.005398667204519092	0.5050287277538525	1.737193773199278e-7	5.597272049722105e-7	3.4226481517699985	2.426452099572542	NA	NA	RNA
SORCS1	npc	0.10125110841229847	0.04435821356218716	0.5358519760839443	8.709152861179729e-69	1.0465337465361725e-67	18.58986896147076	11.73832872349342	NA	NA	RNA
ADD3	npc	0.28393960134410806	-0.12132956387562865	0.4247694440732891	3.161889412028678e-118	6.489807044101456e-117	48.347349892431055	58.05883832034196	NA	NA	RNA
MXI1	npc	0.39680188026652036	0.12135069092841799	0.5893345653506096	5.568735508797862e-174	1.750367867798151e-172	59.593193819675335	44.38437683345906	NA	NA	RNA
SMNDC1	npc	0.35880188826357123	0.02985832539124811	0.5190566612543279	5.244653980298028e-9	1.812605164790141e-8	56.2976725992568	55.888022797753756	NA	NA	RNA
DUSP5	npc	0.008215402590874258	-0.010963250802195993	0.4838404284279958	5.361799183170258e-43	4.429163078944929e-42	1.8482300019557991	5.10015924901517	NA	NA	RNA
PDCD4	npc	0.6979839046865767	0.2237520304300164	0.6396335246527957	0	0	79.99217680422453	67.60958846701868	NA	NA	RNA
BBIP1	npc	0.36326100363197383	0.04008664811834506	0.5340730223624487	1.368427654334232e-25	7.9636173297000655e-25	60.45374535497751	53.423853826167125	NA	NA	RNA
AL158163.1	npc	0.005933924775818317	0.002680694586939873	0.50322415652502706	4.0990061311303405e-9	1.4241424181689563e-8	1.320164287111285	0.6747129326963373	NA	NA	RNA
SHOC2	npc	0.22789736959046994	-0.05789621666433367	0.45932763153436384	2.8512873002434346e-38	2.159586121851046e-37	42.09857226677098	48.78467856843517	NA	NA	RNA
ADRA2A	npc	0.005993288172379714	-0.016839274048893904	0.4809293825112757	8.919730348624989e-60	9.634457856109014e-59	1.4081752395853706	5.225882155728774	NA	NA	RNA
ACSL5	npc	0.005089519598346269	0.002804261588586467	0.5026781380643243	2.896154531718229e-8	9.690834149931753e-8	1.046352434969685	0.5112731539686531	NA	NA	RNA
AL157786.1	npc	0.008123706418463933	0.0026596181868794007	0.5030953743527204	1.0595742341883554e-5	3.06715006613232e-5	1.8677879913944846	1.248847540021792	NA	NA	RNA
TCF7L2	npc	0.6606307659023003	0.10168555282433178	0.5675950839007584	1.992067501817627e-89	3.0451212340911384e-88	76.18814785840016	69.13083563825329	NA	NA	RNA
AL158212.2	npc	0.03781523979417889	0.007293266052716019	0.508069963555848	2.6811759193293484e-7	8.541154823562659e-7	8.732642284373167	7.1284888106613025	NA	NA	RNA
CASP7	npc	0.10480941945910581	0.037493925048321636	0.5310947135841375	8.650491529577065e-43	7.121261289125076e-42	21.52356737727362	16.00452602464169	NA	NA	RNA
NHLRC2	npc	0.25702198285819394	0.02614797451415557	0.5233559539488443	5.701715468881206e-14	2.393892506201025e-13	47.64326227263837	43.26125220015087	NA	NA	RNA
CCDC186	npc	0.12492753532428694	-0.07610309991723233	0.43348374879594437	3.591556376814968e-121	7.50489830315392e-120	23.430471347545474	36.50993210963037	NA	NA	RNA
TDRD1	npc	3.486869123043463e-5	-6.158060825789225e-4	0.4990222050307752	1.5374689732531454e-5	4.4058996581724774e-5	0.009778994719342852	0.20534741429888526	NA	NA	RNA
VWA2	npc	7.255714372996967e-5	-7.657088857234194e-4	0.49884064694111224	4.142668036672579e-6	1.2310544091256862e-5	0.019557989438685704	0.2514458134272064	NA	NA	RNA
AFAP1L2	npc	0.005763180040303919	-0.01045020814841802	0.48838394805269486	7.73343645283039e-31	5.0766097427094464e-30	1.3592802659886563	3.6836811667085745	NA	NA	RNA
ABLIM1	npc	0.02090616306820542	-0.14020774069030922	0.37601394471041133	0	0	5.632700958341482	29.8256642360238	NA	NA	RNA
GFRA1	npc	0.013234210285554973	-0.05381608830947771	0.45297436677218406	4.60832914290769e-164	1.3381311064488148e-162	2.7870134950127126	12.153214315648311	NA	NA	RNA
CCDC172	npc	7.392477234302511e-5	-0.002667285901215119	0.4947061898536705	3.203754663121421e-25	1.8458602283416288e-24	0.009778994719342852	1.0686447070656273	NA	NA	RNA
C10orf82	npc	0.0049253417210487005	-0.022372503694285836	0.47029026902079224	1.1904676786380871e-110	2.253154910054411e-109	1.1734793663211422	7.124298047104183	NA	NA	RNA
AC016825.1	npc	4.937429645949381e-4	-0.0014405414041772525	0.49787767496405066	1.5526898755800677e-8	5.266394927913057e-8	0.10756894191277137	0.5322269717542536	NA	NA	RNA
HSPA12A	npc	0.049298707563368294	-0.009784924985637773	0.48565096245847944	9.147804532171896e-14	3.8163834855079116e-13	9.87678466653628	12.90336099237281	NA	NA	RNA
ENO4	npc	0.03007078468364243	0.01408573121841019	0.5135493869067825	8.226034654925294e-28	5.056538677728822e-27	6.483473498924311	3.8052133098650573	NA	NA	RNA
SHTN1	npc	0.24032635851320802	-0.05298310234768652	0.4734562544199523	1.5158122363634396e-17	7.112102795629133e-17	42.60707999217681	45.85952560556533	NA	NA	RNA
VAX1	npc	0.18233944523792453	0.08361818894375248	0.5715684674786666	4.832463946968595e-193	1.7186763080957873e-191	30.686485429297868	16.38588550833962	NA	NA	RNA
SLC18A2	npc	9.77205662728576e-4	-0.005123726502064714	0.4917319833189743	1.7026810355434185e-33	1.184004075680182e-32	0.20535888910619987	1.8606990193613275	NA	NA	RNA
PDZD8	npc	0.18765073083560194	-0.01779199163908285	0.48698730212575886	1.4624246315988613e-5	4.1970560751807814e-5	37.78603559554078	39.67814935881317	NA	NA	RNA
EMX2OS	npc	0.1423244889771958	0.0778506125846415	0.5720414037112117	1.7497520166837715e-237	8.016828297204962e-236	26.246821826716214	11.905959265778225	NA	NA	RNA
EMX2	npc	0.49952640292392564	0.32389997560014305	0.6984342793443158	0	0	62.350870330530014	24.398625429553263	NA	NA	RNA
RAB11FIP2	npc	0.17729281495421087	0.011898700657276357	0.5128299328807374	7.250676316000198e-6	2.1198952339466014e-5	35.18482300019558	32.415556114324026	NA	NA	RNA
CASC2	npc	0.031212159601481392	0.007982372244876083	0.5069746378727031	4.231313683552778e-7	1.3323612648483059e-6	6.718169372188538	5.364177353113737	NA	NA	RNA
FAM204A	npc	0.5702762725783199	0.01496350175396044	0.5142175260043312	2.646747762247173e-5	7.475713866451549e-5	76.647760610209275	73.5730450088006	NA	NA	RNA
CACUL1	npc	0.4764408005599415	0.05475090658292797	0.5376783555938858	1.762857809014779e-29	1.1280809997851108e-28	66.30158419714454	65.34657614617383	NA	NA	RNA
NANOS1	npc	0.0432379108516196	-0.03154253060603529	0.46978992439134715	4.1557786455809405e-50	3.887768597363838e-49	9.35849794641111	15.342385382616714	NA	NA	RNA
EIF3A	npc	1.2379133394702677	-0.12356452600348189	0.42883434538674964	1.2756118529178459e-96	2.088938980622984e-95	94.39663602581655	95.62065208280949	NA	NA	RNA
FAM45A	npc	0.37460165312153987	-0.07224041606507625	0.4511416146460375	9.360942556058428e-49	8.577794848226435e-48	59.84744768237825	65.35495767328807	NA	NA	RNA
SFXN4	npc	0.11127098863635583	-0.011781129046249145	0.48748698900285614	1.9896481146122615e-6	6.021369650592495e-6	24.24212790925093	26.770597602883246	NA	NA	RNA
PRDX3	npc	0.8501984734825019	-0.12919008923402908	0.4181758189811771	2.7573193350133687e-127	6.04016824674581e-126	86.2605124193233	89.2045930768586	NA	NA	RNA
RGS10	npc	0.053124608061637345	-0.04333011616145644	0.4549602665945262	8.762781833700314e-87	1.3015331139886676e-85	11.65656170545668	20.59760288324533	NA	NA	RNA
TIAL1	npc	0.5276527109314939	0.03440577644600229	0.5233948637910045	3.663885629471602e-12	1.4437715455436327e-11	70.01760219049483	70.22043416310451	NA	NA	RNA
BAG3	npc	0.06810690167698115	0.013436955445184647	0.5085819633110085	3.3544707241967027e-5	9.407328300703154e-5	15.137883825542733	13.754085994468193	NA	NA	RNA
INPP5F	npc	0.18651121984429417	-0.13958972113068727	0.3992036450938486	1.222834534281801e-224	5.2713913381417796e-223	35.957363583023664	51.95708658117509	NA	NA	RNA
MCMBP	npc	0.3032265867908933	0.019930275347397886	0.5136152891840777	1.8196366355495406e-5	5.1920174819687336e-5	49.60884021122629	48.646383371050206	NA	NA	RNA
SEC23IP	npc	0.2210550427102751	-0.014974911734779384	0.47942988952563687	3.365797894758847e-11	1.2814409103691932e-10	39.771171523567375	46.203168217249186	NA	NA	RNA
FGFR2	npc	0.2662072484945624	0.10751714080027772	0.5819624053182912	6.0033419535884495e-176	1.9193525494704423e-174	44.690005867396835	30.412371134020617	NA	NA	RNA
NSMCE4A	npc	0.5063142868006151	0.10610896888514709	0.571684002395743	7.741354463395619e-103	1.3593169947296455e-101	67.81732837864267	61.87662392087838	NA	NA	RNA
AL731566.1	npc	0.010023632421588153	0.005738001425116754	0.5072034229907567	8.544292630001085e-25	4.873443643281911e-24	2.43496968511637	0.9932109630374655	NA	NA	RNA
TACC2	npc	0.11981329665065743	-0.07988806362546955	0.42816727590516845	1.1107751167067643e-136	2.634595181337444e-135	24.66262468218267	38.362249601877465	NA	NA	RNA
PLEKHA1	npc	0.24420366332367752	-0.10798985714706053	0.4179923654992345	2.4663658855216216e-142	6.149961269042687e-141	42.07901427733229	57.50146676724499	NA	NA	RNA
HTRA1	npc	0.12028994276311758	0.041282395206373196	0.531603986023488	5.010250446005988e-43	4.1428446611969633e-42	22.19831801290827	16.561897577738662	NA	NA	RNA
CUZD1	npc	6.406976583404709e-4	-0.016720712728660148	0.4822046434184776	5.196878104428122e-79	7.030774419778554e-78	0.13690592607079993	3.696253457379935	NA	NA	RNA
ACADSB	npc	0.06482543859245951	-0.012458400256127794	0.4853497897479252	2.9558352380417596e-11	1.1284325806880425e-10	14.306669274398592	17.387477998491324	NA	NA	RNA
HMX2	npc	1.696778155556397e-4	-0.00945272341981384	0.4884258413447569	9.45903438916692e-53	9.19527812590957e-52	0.04889497359671426	2.3635906462157403	NA	NA	RNA
BUB3	npc	0.8348382016413106	0.06520449485236401	0.5280731529785412	1.4254099534767887e-16	6.498830753086534e-16	78.92626637981616	79.972340960523	NA	NA	RNA
CPXM2	npc	2.845390503365293e-4	-0.0041741114451013936	0.49346368337413365	2.023176223289353e-29	1.2934289778245962e-28	0.058673968316057104	1.366188919621155	NA	NA	RNA
CHST15	npc	0.011029030513990968	-0.006211284924094467	0.48936883281358196	1.961608731672018e-20	1.0028724640673192e-19	2.4154116956776845	4.567932277260917	NA	NA	RNA
NKX1-2	npc	2.6040956277327304e-4	-0.006053192913264741	0.48832323197849137	2.3883503020585185e-52	2.3043870089309148e-51	0.07823195775474281	2.4138798089011817	NA	NA	RNA
LHPP	npc	0.07417694433094875	-0.005593714072437264	0.4871661144579572	1.1707919914372886e-8	3.9924780690212286e-8	15.26501075689419	18.204676892129747	NA	NA	RNA
FAM53B	npc	0.1180731327300823	0.04159258638040032	0.5429088043131113	6.3431416856740365e-74	8.107327967002128e-73	25.425386270291412	16.939066297879474	NA	NA	RNA
ABRAXAS2	npc	0.14633009690176232	-0.014329457801559059	0.48666379042425034	2.3626380209618045e-6	7.126374129599514e-6	30.14864071973401	32.822060179364684	NA	NA	RNA
ZRANB1	npc	0.2621076744801941	0.03382054465052087	0.5252382444574263	1.9110970072584915e-16	8.673121979625884e-16	44.62155290436144	41.35864554521834	NA	NA	RNA
AL731577.1	npc	0.012103489851309088	0.005359088292517548	0.5052701126201521	1.146712161835693e-11	4.4455476226615965e-11	2.4936436534324273	1.441622663649317	NA	NA	RNA
CTBP2	npc	0.6172700847864571	-0.08168527121983116	0.4455361999598611	7.704003665530957e-58	8.099588555942861e-57	80.148640719734	79.23895733802699	NA	NA	RNA
EDRF1	npc	0.14492578965252276	-0.025101818814003474	0.4787354792665559	8.693301663476209e-14	3.6285743769715627e-13	30.38333659299824	33.99547397535831	NA	NA	RNA
UROS	npc	0.3855598713477315	0.025115186299624226	0.518771399593559	1.179985220022848e-8	4.023009485526713e-8	60.267944455309994	58.36057329645461	NA	NA	RNA
BCCIP	npc	0.410402097851496	-0.08487851184653539	0.44434439983421853	6.823266849795013e-62	7.547451306346475e-61	65.25523176217484	68.34716285307184	NA	NA	RNA
DHX32	npc	0.28261253477509163	0.05759141954926794	0.5459603223620897	5.37755872207509e-51	5.106244745780135e-50	47.23254449442597	39.661386304584695	NA	NA	RNA
DOCK1	npc	0.12923771971187217	-0.030399705319093168	0.47774722173194745	7.572690842259093e-16	3.3786471393865304e-15	27.205163309211812	30.965551923560476	NA	NA	RNA
FAM196A	npc	0.0011660013042976477	-0.0028308053453045736	0.49744119993174785	7.335149903099266e-8	2.4082844586406576e-7	0.29336984158028556	0.8046266029670606	NA	NA	RNA
PTPRE	npc	0.035186266215693866	0.019223927543956052	0.523554216079441	7.62345478347424e-73	9.601029910933498e-72	8.43927244279288	3.717207275165535	NA	NA	RNA
EBF3	npc	0.005215754297972032	-0.01571531287879893	0.4882703085278981	9.038610019882219e-34	6.319301706208251e-33	1.124584392724428	3.4615706981812084	NA	NA	RNA
TCERG1L	npc	0.002373893853063691	-0.0021285716022696874	0.4966757524190984	3.5844269931228594e-8	1.1943816442658167e-7	0.5867396831605711	1.253038303578912	NA	NA	RNA
PPP2R2D	npc	0.2528392122443315	0.03673658206677821	0.5281682483950884	4.811156199251643e-20	2.4348356211030876e-19	45.28652454527675	41.44246081636074	NA	NA	RNA
BNIP3	npc	0.8726370439258163	0.26529416313570975	0.5995195920286349	6.471844883449306e-192	2.284765617906556e-190	76.45218071582242	67.9029419160171	NA	NA	RNA
AL162274.1	npc	0.009142011845483593	0.002573747797914988	0.5035110574439837	7.674696373372506e-6	2.2413267761247572e-5	2.288284764326227	1.5841086245914004	NA	NA	RNA
JAKMIP3	npc	0.0016492756933997447	-0.0014197312707334166	0.49778280494550425	3.7829609045219143e-6	1.1268580052922635e-5	0.35204380989634265	0.7962450758528203	NA	NA	RNA
DPYSL4	npc	0.5178051936948197	0.13837333630009058	0.6012123269166703	3.216195034952868e-207	1.266018181716541e-205	72.69704674359477	53.532813678652246	NA	NA	RNA
STK32C	npc	0.15846941527091896	0.03380175528167026	0.5267431347006484	3.4372627202723915e-23	1.8864165785058986e-22	30.950518286720126	26.519151789456043	NA	NA	RNA
LRRC27	npc	0.10373102656271223	0.026262481452059644	0.5268024082276467	1.701350915549987e-33	1.1833244920305984e-32	20.565225894778017	15.19570865811751	NA	NA	RNA
PWWP2B	npc	0.04344243881136291	0.012655561349950106	0.5099383838910885	6.194446553465148e-10	2.231704248685295e-9	9.32916096225308	7.4553683681166705	NA	NA	RNA
NKX6-2	npc	0.11079363431110002	0.0946183848344044	0.5482957714531809	1.291014104523878e-277	7.24047341764579e-276	12.243301388617251	2.7156147850138295	NA	NA	RNA
CFAP46	npc	0.034914821091235615	0.011559913653034735	0.5144992837507237	1.528603970831466e-22	8.250131955865096e-22	8.78153725796988	5.883832034196631	NA	NA	RNA
ADGRA1	npc	0.03291570487454226	0.016027387236509358	0.5200486317087317	8.701152035144705e-58	9.139343468671566e-57	7.529825933893995	3.486715279523929	NA	NA	RNA
KNDC1	npc	0.05082052281825425	0.011237266991537584	0.5099442155520916	1.1113306410787451e-8	3.792024319920536e-8	10.884021122628594	8.99337859357975	NA	NA	RNA
UTF1	npc	0.003397299440622589	-0.027651041769785556	0.47019835991234754	1.57653950703023e-117	3.218136456894696e-116	0.8703305300215137	6.822563070991534	NA	NA	RNA
VENTX	npc	0.0010125654276061573	-0.00942022228614441	0.48647561382965415	2.5219015905715088e-57	2.6283261511680317e-56	0.20535888910619987	2.912580672198475	NA	NA	RNA
TUBGCP2	npc	0.40402147403500027	0.021071581630193736	0.5150513900065214	5.012616990093473e-6	1.4820871781165027e-5	59.8572266770976	59.50046098399129	NA	NA	RNA
CALY	npc	0.11597017485330659	0.02813343329587116	0.5281693364527105	1.5258909660195613e-38	1.1617555327664938e-37	19.861138274985333	14.148017768837482	NA	NA	RNA
FUOM	npc	0.043823785353960046	-0.056645055834527974	0.4427011295620002	1.155524256832345e-143	2.916025020740646e-142	9.260707999217681	20.647892045930767	NA	NA	RNA
ECHS1	npc	0.8382125445211962	0.1140310735461516	0.5661956389404668	2.408111105547491e-84	3.491709047032069e-83	86.81791511832584	79.61193529461067	NA	NA	RNA
PAOX	npc	0.05096321639116791	0.01775316418916152	0.5165817194877456	4.0743549020556203e-22	2.1734645252925306e-21	11.490318795227852	8.289330315983571	NA	NA	RNA
MTG1	npc	0.06326444837478201	0.016547060060825132	0.5100472265366132	2.9526577687570893e-7	9.38014930838072e-7	13.651476628202621	11.998156064034868	NA	NA	RNA
IQSEC3	npc	0.0033742610954837623	-0.013948462512490607	0.48739538110810343	1.5438031041792214e-40	1.2225754075079748e-39	0.8703305300215137	3.3819461905959267	NA	NA	RNA
SLC6A13	npc	2.6214750055397507e-4	-0.003025294391135694	0.49815493089764484	1.0629991184993745e-7	3.462257398876568e-7	0.08801095247408566	0.45679322772609166	NA	NA	RNA
KDM5A	npc	0.5417797311526371	0.03082041298762006	0.5213818014604905	2.1900179858657206e-10	8.052716062927808e-10	70.02738118521415	70.91610091358646	NA	NA	RNA
CCDC77	npc	0.15220816088480557	-0.025388582306034635	0.47567757630693586	2.7079742355301464e-17	1.2615646605252123e-16	30.089966751417958	35.42871511189339	NA	NA	RNA
B4GALNT3	npc	0.004684497976625898	-0.01573168495884716	0.4812911995784877	2.1953303936227746e-61	2.4203481506022556e-60	1.193037355759828	4.932528706730366	NA	NA	RNA
NINJ2	npc	8.730437153658007e-5	-0.0011567619050034802	0.4982959747211962	1.3288740097189815e-8	4.519600095117655e-8	0.019557989438685704	0.36040566591232925	NA	NA	RNA
WNK1	npc	0.5560253926640144	-0.04378083561603885	0.47325693086967907	2.5814104201834218e-15	1.1328885458271604e-14	71.35732446704479	74.8009387310368	NA	NA	RNA
AC004803.1	npc	0.04007028632371527	0.01672224960878363	0.5193792467749603	3.274572332130761e-40	2.5725604796205544e-39	9.241150009778995	5.351605062442378	NA	NA	RNA
WNT5B	npc	0.32808172495444377	0.07385504945879667	0.564216960050442	3.779123719550417e-99	6.330881683630463e-98	50.997457461372974	36.49316905540189	NA	NA	RNA
FBXL14	npc	0.018956579126519386	0.007205986672635476	0.5071828892328818	2.84616206527683e-12	1.125776428178492e-11	4.126735771562683	2.694660967228229	NA	NA	RNA
ADIPOR2	npc	0.20211177707374547	0.029396769781985577	0.5159739665636901	6.401901144300765e-8	2.109727430259989e-7	37.306864854292975	36.83262090352862	NA	NA	RNA
CACNA2D4	npc	8.024177538397354e-4	-0.0017252571978268294	0.49814860541011263	3.2177894478865253e-6	9.614095545943722e-6	0.19557989438685705	0.5657530802112145	NA	NA	RNA
LRTM2	npc	2.882487675739643e-4	-0.003474179361181398	0.49664597734318966	2.4769829493493842e-14	1.0512914977889096e-13	0.08801095247408566	0.7585282038387394	NA	NA	RNA
DCP1B	npc	0.09795995437193064	0.020087607330361232	0.5179733615790633	1.1484964849520139e-14	4.936341806013155e-14	21.171523567377275	17.840080462660296	NA	NA	RNA
FKBP4	npc	0.640975304274872	0.06667865503778758	0.5425774672028286	1.9055377852868563e-36	1.397811160169523e-35	76.35439076862899	71.08792221942838	NA	NA	RNA
ITFG2-AS1	npc	0.02582360118604384	0.007206842679308746	0.5082598531752505	3.281829701401843e-11	1.2500398015402047e-10	5.8087228632896535	4.157237448663147	NA	NA	RNA
NRIP2	npc	0.009252929803924517	0.004014845248346806	0.5039020164236294	2.1708641280424267e-8	7.306215868167277e-8	1.9557989438685703	1.17760455955075	NA	NA	RNA
FOXM1	npc	0.21292177076529037	-0.020617775696286783	0.47805877299590316	1.212522382449782e-13	5.040353949256419e-13	33.35615098767847	38.810661302489315	NA	NA	RNA
RHNO1	npc	0.3578879572214055	0.03554508515649296	0.5167243247047208	2.4956462216980544e-7	7.966779267400471e-7	52.34695873264228	54.7942335093454	NA	NA	RNA
TULP3	npc	0.2510543184725838	0.024514652042174373	0.5213367792343625	5.281663286364134e-12	2.0712865212591245e-11	46.38177195384314	42.60330232168301	NA	NA	RNA
TEAD4	npc	0.033513196881571145	-0.02058443598245495	0.4729288517850448	1.5299532796874616e-46	1.3442906233732796e-45	7.637394875806767	13.150616042242897	NA	NA	RNA
AC125807.2	npc	0.006997207149120841	-0.0027563900507872052	0.4943474566409242	7.870357903870456e-10	2.8194409675283847e-9	1.6819870917269706	2.8245746374989524	NA	NA	RNA
TSPAN9	npc	0.02471598609081322	-0.018374918738179466	0.472609073494059	5.004360538647897e-55	5.0568316886162446e-54	5.8087228632896535	11.386304584695331	NA	NA	RNA
PARP11	npc	0.17479114651945155	0.025312777485642146	0.5182418741192983	8.507904232418193e-11	3.183155869554232e-10	33.13123410913359	30.776967563490064	NA	NA	RNA
AC007207.2	npc	1.9856122298797624e-4	-7.774931766162246e-4	0.4981356798593018	4.566748226301168e-9	1.5833722941557796e-8	0.029336984158028552	0.4023133014835303	NA	NA	RNA
CCND2	npc	1.0906162926386762	0.27527874364110116	0.6322379211793191	0	0	91.14023078427537	82.19344564579666	NA	NA	RNA
TIGAR	npc	0.11258548209900975	-0.029104554756758064	0.4698864029319903	1.3478808570415815e-28	8.436959347417052e-28	24.24212790925093	30.181879138379013	NA	NA	RNA
C12orf4	npc	0.07145977999160058	-0.00927842847077981	0.4846671063321052	1.2761687208070466e-11	4.939428339114452e-11	15.196557793858792	18.623753247841755	NA	NA	RNA
RAD51AP1	npc	0.35029352564499916	-0.07327644339868	0.4605031825132198	3.31869629592398e-34	2.3382864784180342e-33	50.6160766673186	55.095968485458044	NA	NA	RNA
DYRK4	npc	0.25360981121224335	0.09334550721952248	0.5767215370642096	1.990384847543766e-154	5.418305764360619e-153	44.24017211030706	30.600955494091025	NA	NA	RNA
NDUFA9	npc	0.23415815359648243	-0.1532329377820338	0.3906690338046676	8.848439757833993e-248	4.313357159858088e-246	44.269509094465086	59.49627022043417	NA	NA	RNA
GALNT8	npc	0.015745605602453635	-0.011021855344534093	0.49102553680664934	9.505569841721201e-12	3.694493004422826e-11	4.0093878349305685	5.762299891040148	NA	NA	RNA
KCNA1	npc	4.217134125538572e-4	-0.0020705175301997275	0.49749207430960635	7.669466310155167e-10	2.749236437686875e-9	0.12712693135145706	0.6286145335680161	NA	NA	RNA
KCNA5	npc	0.004665261692853632	-0.008039560563904355	0.4923646386239752	2.197969547188658e-19	1.0932152257691415e-18	1.0365734402503424	2.5605565334003857	NA	NA	RNA
AC006206.1	npc	0.0035748048406653715	-0.0030714750496677835	0.4968315864496492	8.223561309445061e-7	2.545001376729431e-6	0.7529825933893995	1.3871427374067555	NA	NA	RNA
NTF3	npc	0.008268914410832929	-0.023734848166845148	0.4724242594278205	8.215353302145739e-86	1.204224296535681e-84	2.151378838255427	7.652334255301316	NA	NA	RNA
VWF	npc	5.681938205638759e-4	-0.010503531942158213	0.48373434793251757	3.9118785137190995e-72	4.8899210433511425e-71	0.12712693135145706	3.3819461905959267	NA	NA	RNA
CD9	npc	0.030945183350099877	-0.07496048543690888	0.44845680275181615	3.576840691198844e-140	8.74344629019146e-139	6.845296303539997	16.763054228480428	NA	NA	RNA
PLEKHG6	npc	2.5580342968926727e-4	-0.010635231241620238	0.4828545109344504	1.0948143128143542e-77	1.461699141049674e-76	0.07823195775474281	3.50766909730953	NA	NA	RNA
TNFRSF1A	npc	0.09166106429908723	-0.028187694637819158	0.4625120442446276	5.564920035668069e-48	5.019803339328555e-47	18.82456483473499	26.95918196295365	NA	NA	RNA
SCNN1A	npc	0.0015645840064760854	-0.0411837733100878	0.4521460086284322	2.1285574082456382e-219	8.934613061044082e-218	0.3422648151769998	9.915346576146174	NA	NA	RNA
LTBR	npc	0.0031665386063620764	-0.0015607759234266953	0.49668907344094704	2.107711915792711e-7	6.758623408725111e-7	0.7138666145120282	1.3787612102925153	NA	NA	RNA
CD27	npc	4.120956503843431e-4	-0.0033591972009623383	0.4953554283043138	7.458882295744559e-20	3.754968394396293e-19	0.09778994719342853	1.0267370714944264	NA	NA	RNA
MRPL51	npc	0.9958990310462245	-0.3196388440591512	0.3297995680653031	0	0	92.76354390768628	95.08842511105523	NA	NA	RNA
NCAPD2	npc	0.2945897309468197	-0.03738752886774421	0.47489631609999233	1.0851421398482554e-15	4.818416137459392e-15	42.127909250929	47.615455535998656	NA	NA	RNA
GAPDH	npc	3.3712802505761412	-0.044928329771348974	0.4542912730336471	6.344656800247606e-41	5.057929635528981e-40	99.99022100528066	99.94971083731456	NA	NA	RNA
AC006064.4	npc	0.014271926332599355	-0.006891032887965578	0.4931357600190272	1.535819747304783e-8	5.2102288777167524e-8	3.451985135928027	4.815187327131003	NA	NA	RNA
NOP2	npc	0.012637919443559782	-0.004136114448938461	0.49418726833081206	3.9214775770157763e-7	1.2363086574351861e-6	3.0901623313123414	4.262006537591149	NA	NA	RNA
CHD4	npc	1.102716841363036	-0.10586663824908293	0.43559159508394996	1.7008586553305527e-79	2.3216686032753796e-78	92.78310189712498	94.67773028245746	NA	NA	RNA
ING4	npc	0.3758029807922627	0.0660066081817009	0.5464273839031042	1.5187057754672407e-46	1.3347577122017904e-45	57.51026794445531	52.3971167546727	NA	NA	RNA
PIANP	npc	0.121170723431558	0.011418489710751337	0.5116374872971834	4.8945580537390565e-6	1.4484574958642942e-5	25.3080383336593	23.124633308188752	NA	NA	RNA
AC125494.2	npc	0.0042265401771541	0.002206493712667303	0.5024515393068787	1.4075912562808472e-7	4.557176904445125e-7	0.9681204772149423	0.4777470455116922	NA	NA	RNA
MLF2	npc	1.0320385027167085	0.10907771753020323	0.551815617370124	3.2694664864458735e-52	3.1499961799029503e-51	92.38216311363192	83.92004023133015	NA	NA	RNA
PTMS	npc	2.4928126760034353	0.35024160540019444	0.5731298650006952	6.551025229775724e-102	1.1360304247994738e-100	99.9315470369646	96.77311206101751	NA	NA	RNA
LAG3	npc	0.017657094062195407	-0.003748278098773497	0.49471760113973035	2.792756416969402e-5	7.875512041732096e-5	4.028945824369255	5.09596848545805	NA	NA	RNA
CD4	npc	0.0020408559146938452	-0.005366036485550498	0.4929437352658351	2.259246756505658e-23	1.2456126536197067e-22	0.46939174652845683	1.881652837146928	NA	NA	RNA
P3H3	npc	0.03699693489549609	-0.0340415323529385	0.45570888302373236	2.0523153149139087e-97	3.3873302673022965e-96	8.615294347741052	17.61796999413293	NA	NA	RNA
GNB3	npc	0.03291007985684506	-0.01336975061509317	0.48912077206831256	4.787677504158892e-10	1.7334462715586845e-9	8.194797574809309	10.263179951387142	NA	NA	RNA
CDCA3	npc	0.28203256136701693	0.07434952472210096	0.5193833346750661	6.890908657128485e-12	2.6935582114542558e-11	32.798748288675924	31.68217249182801	NA	NA	RNA
TPI1	npc	1.9007095254658761	-0.12072386389292733	0.43804891277594066	1.1347436201264407e-73	1.4442896217002113e-72	99.27635439076863	98.76372475064957	NA	NA	RNA
SPSB2	npc	0.018970528570118574	-0.0190938577165902	0.4747887500267814	1.3403594499825506e-54	1.3458974620812808e-53	4.615685507529825	9.684854580504568	NA	NA	RNA
ENO2	npc	0.32840002870452795	-0.1423784886814145	0.4265720891737439	2.5902540039696995e-110	4.883189363976154e-109	53.041267357715626	61.24381862375324	NA	NA	RNA
ATN1	npc	0.35544730422859394	0.021789623419973703	0.516060914867044	7.731899913648129e-7	2.3970462128298297e-6	55.60336397418345	54.35420333584779	NA	NA	RNA
C12orf57	npc	1.6421056878270297	0.41181215250846703	0.6825475950828352	0	0	98.38646587130843	86.57698432654429	NA	NA	RNA
PTPN6	npc	9.056626208304507e-4	-0.010893269976036603	0.4843980897199775	6.119178278361124e-65	6.997101980895853e-64	0.2835908468609427	3.4029000083815273	NA	NA	RNA
EMG1	npc	0.1754879724650793	-0.09729927694370599	0.4302090621372783	1.2601771391979825e-115	2.532284055986935e-114	33.78642675532955	44.954320677227386	NA	NA	RNA
LPCAT3	npc	0.09196646439761619	-0.04213408514386641	0.4539286383864139	5.479608062721534e-68	6.52378754730404e-67	19.763348327791903	29.180286648227305	NA	NA	RNA
C1S	npc	0.004797029745672292	-0.0020645182561043517	0.4963660719585495	3.5805336170842384e-6	1.0675076580120118e-5	1.2810483082339135	2.011566507417651	NA	NA	RNA
C1R	npc	0.011363459088006034	-0.0042303576181289635	0.4939635690112862	2.3187316872381235e-8	7.796834101322657e-8	2.6109915900645415	3.826167127650658	NA	NA	RNA
CLSTN3	npc	0.0650496598952092	-0.014140900708704773	0.4906677277257065	2.216697759568894e-5	6.29550423070722e-5	15.294347741052219	16.876204844522672	NA	NA	RNA
GDF3	npc	8.19522481893055e-4	-0.004927508906271583	0.4887920762127851	1.4285029502054702e-45	1.2357269007993567e-44	0.2542538627029141	2.497695080043584	NA	NA	RNA
DPPA3	npc	2.69901860624602e-4	-0.003495444420353236	0.4945887226610052	1.3720496679621328e-24	7.787409335609072e-24	0.04889497359671426	1.131506160422429	NA	NA	RNA
NANOG	npc	0.009918334402704284	-0.02638167241775072	0.47104122958920697	2.517477925414333e-89	3.844771159496626e-88	2.3274007432035986	8.113318246584528	NA	NA	RNA
SLC2A3	npc	0.15550613487895215	-0.16631214126790722	0.40621093289150734	6.797332215864743e-217	2.817910109464422e-215	26.657539604928616	43.23191685525103	NA	NA	RNA
FOXJ2	npc	0.061788295083206504	0.009195313225380912	0.5088050048781865	7.004977770170931e-6	2.0500256933332693e-5	13.661255622921963	11.985583773363507	NA	NA	RNA
NECAP1	npc	0.1327181530192399	-0.024047041552337445	0.48431507563627435	8.211127232910683e-9	2.8169474748093138e-8	26.637981615489924	29.444304752325873	NA	NA	RNA
FAM66C	npc	0.05530307292688296	0.01525393943178547	0.5219694775698909	6.032035769144871e-35	4.3144042573167135e-34	13.221200860551535	8.712597435252704	NA	NA	RNA
LINC02449	npc	0.005081542245552661	0.0018618148778511245	0.5029703419835184	2.6239150922556125e-7	8.364306089161556e-7	1.378838255427342	0.7836727851814601	NA	NA	RNA
CLEC4D	npc	2.0728012103989152e-4	-9.152506720370954e-4	0.49858930153224906	1.4750349779963297e-6	4.494795846996267e-6	0.04889497359671426	0.3310703210124885	NA	NA	RNA
RIMKLB	npc	0.26109531001470643	-0.01935795132764334	0.48679806820963156	3.266146717245081e-5	9.16806399422209e-5	47.93663211421866	49.497108373145586	NA	NA	RNA
AC092490.1	npc	0.028744106337779494	-0.06213690733519711	0.44116704822859876	2.270775961496664e-182	7.623351771438951e-181	5.525132016428711	17.282708909563322	NA	NA	RNA
PHC1	npc	0.2514898090753138	-0.042969615002357076	0.4726018730524691	3.618994718929488e-18	1.7292184767553377e-17	43.79033835321729	48.83496773112061	NA	NA	RNA
M6PR	npc	0.39125625832814626	-0.11638562755298754	0.4236341471283073	1.6284612048417992e-114	3.229765339324912e-113	63.651476628202616	70.38387394183219	NA	NA	RNA
KLRG1	npc	0.06036252983681418	0.011563118975881685	0.511819125300683	6.6366214939434e-10	2.3863944640706957e-9	13.455896733815765	11.143240298382365	NA	NA	RNA
A2M-AS1	npc	0.04535618541605514	0.023972421310950166	0.5229715151186406	1.0445531665770165e-56	1.0779145877126148e-55	9.56385683551731	5.045679322772609	NA	NA	RNA
PZP	npc	0.003940910078799024	0.0025107280613028693	0.5025223060828462	1.7146125951021292e-10	6.33267510235939e-10	0.8018775669861138	0.29754421255552765	NA	NA	RNA
LINC00987	npc	0.021594843057970332	0.012843535788966944	0.5130687031302275	1.6636618314790654e-40	1.3171834396634773e-39	4.654801486407197	2.053474142988853	NA	NA	RNA
CLEC2D	npc	0.09220701463437711	0.0134591249424688	0.517099659504764	9.037584064349307e-14	3.7708695490189974e-13	20.623899863094074	17.115078367278517	NA	NA	RNA
GABARAPL1	npc	0.19757917123832786	-0.029532616905844855	0.4706368184470576	2.185732708012228e-22	1.1743848696141319e-21	34.72521024838647	41.97468778811499	NA	NA	RNA
EIF2S3B	npc	0.007395191160933131	-0.002750197774652516	0.49601143279312726	7.09600790943738e-6	2.0761224222865816e-5	1.7504400547623704	2.5521750062861455	NA	NA	RNA
MAGOHB	npc	0.3765210144623816	-0.04690002415253747	0.47114360331210803	3.1232832136254205e-18	1.494914691288274e-17	57.61783688636808	63.34339116587042	NA	NA	RNA
STYK1	npc	9.774649990227572e-6	-0.0016334671390180828	0.49726848768908083	2.7638106229212385e-13	1.1369150088499017e-12	0.019557989438685704	0.5657530802112145	NA	NA	RNA
YBX3	npc	0.6876145704991322	-0.1116565238862951	0.43867594132721194	1.8271055754572012e-73	2.31672842305042e-72	77.50831214551144	72.68460313469114	NA	NA	RNA
PRH1	npc	0.3280424666678251	0.042915412130468567	0.5335632376549146	1.196678333865021e-25	6.975008335273735e-25	53.61822804615686	49.97485541865728	NA	NA	RNA
PRB3	npc	0.0010060134714731258	-0.001944492862760181	0.49732628793278283	8.007091095995373e-9	2.7486368595444505e-8	0.2444748679835713	0.77948202162434	NA	NA	RNA
LINC01252	npc	0.01239575470609414	0.006474028433350296	0.507330570003021	2.191577515100628e-20	1.1185683564365372e-19	2.8554664580481126	1.3913335009638756	NA	NA	RNA
ETV6	npc	0.14193127396429361	0.04364952655491243	0.5328073757045183	1.5655247054532922e-38	1.191390233072215e-37	27.13671034617641	21.645293772525353	NA	NA	RNA
BCL2L14	npc	0.01787842764740181	0.015403871500674043	0.5140812155387972	1.2071224391007582e-84	1.7540932566101052e-83	3.481322120086055	0.6747129326963373	NA	NA	RNA
LRP6	npc	0.3894951279706808	0.03173176384816401	0.5235113617722663	9.406147041953791e-13	3.792538584912795e-12	62.223743399178566	57.79062945268628	NA	NA	RNA
MANSC1	npc	0.11817193097868645	0.0501320453541752	0.5435265341723122	1.0810820960846004e-83	1.5574455042304694e-82	22.980637590455704	14.780823065962617	NA	NA	RNA
BORCS5	npc	0.08317752139785739	0.013212334178548613	0.5114216584660317	3.1835950584648116e-7	1.0098497216569834e-6	18.492079014277333	16.39845779901098	NA	NA	RNA
GPR19	npc	0.11212573854004335	-0.052297838376816175	0.45297437087032955	1.0409091252986107e-66	1.2214839133752556e-65	22.276549970663016	31.501969658871847	NA	NA	RNA
CDKN1B	npc	0.5490310104639784	0.21844218292599088	0.6411969855910681	0	0	73.16643849012323	52.58151035118599	NA	NA	RNA
APOLD1	npc	0.10652506968838285	0.06959199870225916	0.5565709721832147	2.169621649842437e-205	8.412112241897764e-204	18.677879913944846	7.643952728187076	NA	NA	RNA
GPRC5D-AS1	npc	0.0040265663696168385	-0.013699558032692776	0.4843360396994236	2.1061642410661402e-51	2.013010439352414e-50	0.997457461372971	4.127902103763305	NA	NA	RNA
HEBP1	npc	0.3426085531192473	0.07754574671857628	0.5619365838872428	1.9306778883662553e-84	2.8006520337382125e-83	57.089771171523566	45.86371636912246	NA	NA	RNA
FAM234B	npc	0.06682731724370376	-0.01333422335155214	0.4793455046122742	2.1635254759259202e-20	1.104418834270982e-19	13.847056522589476	18.33039979884335	NA	NA	RNA
EMP1	npc	9.041104008026972e-4	-0.0023299937934604443	0.4975815081381874	9.716040810201043e-8	3.1722797575206637e-7	0.2542538627029141	0.7375743860531389	NA	NA	RNA
GRIN2B	npc	0.022077476462435085	-0.04180255579998393	0.4757059723568941	4.0617019099261497e-53	3.983080662429918e-52	4.439663602581654	9.194535244321516	NA	NA	RNA
ATF7IP	npc	0.5051536606648541	-0.03453075755169466	0.47883503961259216	3.378425964821101e-10	1.2309141771664323e-9	66.18423626051242	73.02824574637499	NA	NA	RNA
PLBD1	npc	0.009723919657272928	-0.015969105248021673	0.47627259424394486	9.459347822580266e-66	1.096225318844841e-64	2.4936436534324273	7.258402480932026	NA	NA	RNA
GUCY2C	npc	3.36491441148958e-5	-4.6301945205354293e-4	0.4989384102503601	6.27744951967731e-6	1.842417974892252e-5	0.009778994719342852	0.2221104685273657	NA	NA	RNA
HIST4H4	npc	0.00502337006373049	-0.004714840567815937	0.49263010009490815	2.1362165615017774e-18	1.0283397594322751e-17	1.0365734402503424	2.518648897829184	NA	NA	RNA
H2AFJ	npc	0.2681702198296791	0.057405911614555855	0.5364826069050833	9.075722391474456e-34	6.343926168513346e-33	42.75376491296694	38.19880982314977	NA	NA	RNA
WBP11	npc	0.47369253598354033	-0.18380103317740648	0.38503200397526666	2.3780117517902206e-252	1.1868118769574467e-250	69.74379033835322	78.68577654848713	NA	NA	RNA
ART4	npc	0.002054989508444023	0.0014054082720607124	0.5012166943102971	2.637733263549395e-5	7.450879996034667e-5	0.41071777821239974	0.16763054228480428	NA	NA	RNA
MGP	npc	0.0014091288376935065	-0.007728186496844616	0.4978800416430593	2.795047275653153e-6	8.39816301118576e-6	0.29336984158028556	0.7166205682675384	NA	NA	RNA
ERP27	npc	6.828548307535897e-5	-0.001631253890566351	0.4984214148558724	4.960573871427317e-8	1.643462674107768e-7	0.019557989438685704	0.33526108456960857	NA	NA	RNA
ARHGDIB	npc	0.0015409838698713105	-0.007394023105728869	0.4922748154715745	3.495068897898896e-26	2.0647810586178118e-25	0.46939174652845683	2.011566507417651	NA	NA	RNA
RERG	npc	0.0010474875018409492	-0.0016420092738346384	0.49821099762581317	3.267325642609348e-5	9.170605691006136e-5	0.2835908468609427	0.6411868242393765	NA	NA	RNA
EPS8	npc	0.21899979992596666	0.0911854430477946	0.5683454645815893	1.207374603734641e-136	2.85967015960822e-135	37.59045570115392	25.89472801944514	NA	NA	RNA
MGST1	npc	0.973559348247585	-0.5156820680501297	0.3246641102599154	0	0	81.5372579698807	82.25211633559636	NA	NA	RNA
PLEKHA5	npc	0.6008746252210402	0.02263182900345284	0.5152649238762103	6.2012776625829695e-6	1.821017864002343e-5	73.50870330530022	72.54630793730618	NA	NA	RNA
AEBP2	npc	0.24336119097072687	0.05777610005572115	0.5369796443311345	1.4653008505597004e-34	1.038969554462394e-33	42.127909250929	38.739418322018274	NA	NA	RNA
PDE3A	npc	0.03654580442617802	0.006741473683944777	0.5079376569784376	3.918413545611856e-7	1.2354588088063404e-6	8.683747310776452	7.0907719386472206	NA	NA	RNA
SLCO1C1	npc	0.0029749664064286216	0.00218151031169994	0.5024602171299104	6.888516424452306e-12	2.692936983835895e-11	0.7138666145120282	0.2221104685273657	NA	NA	RNA
SLCO1A2	npc	0.02408355911641195	-0.02954654732554002	0.47340001556967426	1.0146521527022291e-55	1.0343283859370017e-54	5.290436143164483	10.55234263682843	NA	NA	RNA
IAPP	npc	0.006245613487173208	0.001969581973332431	0.5025084994307594	1.9422086172515576e-5	5.530462948325925e-5	1.3495012712693135	0.8465342385382617	NA	NA	RNA
RECQL	npc	0.1805633690424194	-0.06628225368033533	0.4478419313490801	1.5245208965241487e-65	1.761867051262126e-64	34.93056913749267	44.246081636074095	NA	NA	RNA
GOLT1B	npc	0.15433109078577947	-0.059144754455952325	0.44951309974658216	6.49463201785191e-65	7.418834080882744e-64	31.116761196948957	40.298382365266946	NA	NA	RNA
SPX	npc	0.001022332587585799	-0.0017552380095351965	0.4972375712796589	2.7523977694625803e-9	9.639715579807437e-9	0.23469587326422842	0.7878635487385802	NA	NA	RNA
LDHB	npc	2.40446395862348	-0.2511060508171137	0.3504634645987359	0	0	99.9315470369646	99.8323694577152	NA	NA	RNA
KCNJ8	npc	0.05153197974229604	0.03886570942413727	0.5390709279642251	3.8287893309133037e-178	1.241875595552905e-176	11.118716995892822	3.4029000083815273	NA	NA	RNA
ABCC9	npc	0.005942363920553293	0.004915051365786936	0.5066969147505255	4.001880789463237e-44	3.379030159038722e-43	1.6037551339722276	0.26401810409856674	NA	NA	RNA
CMAS	npc	0.42365372457351497	0.02976858608702998	0.5215821843813676	7.192577439031986e-11	2.7012840106411506e-10	62.47799726188148	60.8373145587126	NA	NA	RNA
ST8SIA1	npc	0.21446801601706478	0.11802262271445739	0.6111887456958612	0	0	40.416585175044005	18.242393764143827	NA	NA	RNA
AC087241.1	npc	8.034876964180768e-4	7.240161589570724e-4	0.5008731549718791	4.823463905286028e-8	1.5986691615325902e-7	0.19557989438685705	0.020953817785600536	NA	NA	RNA
AC087241.3	npc	0.002438399409409329	0.0015576842805441863	0.5016220623694136	2.439678945715938e-6	7.354782245521e-6	0.5671816937218854	0.24306428631296623	NA	NA	RNA
ETNK1	npc	0.3901180600380784	0.08307997118439242	0.5571187036687237	6.729660675426614e-69	8.101197406046582e-68	58.6250733424604	53.8555024725505	NA	NA	RNA
AC084816.1	npc	2.9844799716650147e-4	-0.0010698926007465625	0.4981985454108041	4.377826721141254e-8	1.4526917242864885e-7	0.058673968316057104	0.41907635571201074	NA	NA	RNA
AC084819.1	npc	2.0499643441873687e-5	-6.172582073525703e-4	0.49895924727099983	7.83367659294717e-6	2.2867599057730193e-5	0.009778994719342852	0.21791970497024557	NA	NA	RNA
SOX5	npc	0.4185478064037316	0.07532085548334311	0.5689267557803481	2.535104938233687e-101	4.364596992735185e-100	64.15998435360845	47.6657446986841	NA	NA	RNA
BCAT1	npc	0.61547753037461606	-0.10489105091375128	0.4444378232074142	7.790430500751086e-61	8.524484767836539e-60	70.37942499511051	73.54790042745788	NA	NA	RNA
LRMP	npc	0.0028861616147227652	0.002067595771754386	0.5023818462450242	2.354132202706543e-12	9.342431169609754e-12	0.6649716409153139	0.18858436007040483	NA	NA	RNA
ETFRF1	npc	0.23674637596081283	0.05047820329325875	0.5341670317704466	3.710292307258379e-30	2.4054858573522426e-29	41.39448464697829	37.61210292515296	NA	NA	RNA
KRAS	npc	0.49644135353326946	-0.09424186342419949	0.44400783144124417	8.562482431631498e-62	9.45877917628647e-61	72.31566594954039	72.28648059676473	NA	NA	RNA
AC092794.1	npc	0.008905210166332524	0.0029376250838367207	0.503312942846624	6.109248893368369e-6	1.7950936515313506e-5	2.02425190690397	1.3619981560640348	NA	NA	RNA
RASSF8-AS1	npc	0.1465394058445658	0.024175552434297504	0.5192076840620975	2.388408473735332e-13	9.845433061963565e-13	28.095051828672013	24.742268041237114	NA	NA	RNA
BHLHE41	npc	0.001438278862019542	-0.0028908707494589986	0.4952149172396735	1.1537212441964694e-15	5.118865337724724e-15	0.3618228046156855	1.3200905204928337	NA	NA	RNA
SSPN	npc	0.03764424931055851	0.019439053564565822	0.5213229500424756	2.1765310082364392e-57	2.2704975724489487e-56	8.37081947975748	4.115329813091946	NA	NA	RNA
ITPR2	npc	0.011709365339612223	-0.02089389109488127	0.4761678907253444	3.34164508361557e-61	3.6732904888331364e-60	3.0510463524349696	7.786438689129159	NA	NA	RNA
INTS13	npc	0.13430517114059484	-0.020033221758577135	0.46974299447850304	4.276140945700085e-27	2.5793743711670768e-26	26.07079992176804	33.635068309445984	NA	NA	RNA
FGFR1OP2	npc	0.3406160272673277	0.05373039128850099	0.5418355491923924	2.3230060582857713e-38	1.7630454216516903e-37	57.568941912771365	51.07702623417987	NA	NA	RNA
TM7SF3	npc	0.31929295162325533	0.048186246712548564	0.5347106958465772	8.361997136952878e-28	5.137289979467405e-27	51.730882065323684	47.66155393512698	NA	NA	RNA
AC092747.4	npc	0.03785727655588734	-0.010085262664461747	0.49135756855258894	2.140899444120575e-6	6.46976802639357e-6	9.46606688832388	11.092951135696923	NA	NA	RNA
STK38L	npc	0.1256351798231873	-0.05669354198269283	0.4499967731202573	2.3999772755864144e-69	2.9089424600150766e-68	25.973009974574612	35.37842594920795	NA	NA	RNA
ARNTL2	npc	0.029169253137234265	-0.01247269416375292	0.4841342019369049	1.998954076423851e-20	1.0216537917571338e-19	6.982202229610795	10.18774620735898	NA	NA	RNA
PPFIBP1	npc	0.12503314204166152	-0.10091773009138733	0.42170372185211324	1.815989835157141e-156	5.016858903747957e-155	26.833561509876784	40.3486715279524	NA	NA	RNA
MRPS35	npc	0.39056773251203364	0.047135157980106035	0.5325311852887462	4.0538292061886144e-23	2.2215249006070873e-22	59.632309798552704	57.59366356550163	NA	NA	RNA
CCDC91	npc	0.20029199283370516	0.028397565331918978	0.5129559508539249	9.13647586222504e-6	2.654588299985302e-5	35.61509876784667	35.54605649149275	NA	NA	RNA
FAR2	npc	0.014555560180068396	-0.031948234377872545	0.46452723556171305	3.968311845892762e-101	6.821591116737645e-100	3.686681009192255	10.745117760455955	NA	NA	RNA
AC009318.3	npc	0.015484837305650702	0.006754312053554031	0.5076085144250541	9.146745895412157e-16	4.069561738396563e-15	3.6964600039115982	2.1791970497024558	NA	NA	RNA
AC009318.2	npc	0.004742142476502273	0.002118845177387102	0.5021337035368454	2.7888433726294546e-5	7.865138667276038e-5	1.046352434969685	0.6202330064537759	NA	NA	RNA
ERGIC2	npc	0.5105003954026286	0.08672909186853439	0.5616210102935086	2.0659124298639066e-75	2.695975528123568e-74	70.2425190690397	66.45712848881065	NA	NA	RNA
TMTC1	npc	0.0307991871963902	-0.010351053646916727	0.4842990580347068	5.53743553804621e-20	2.7964841601414516e-19	6.982202229610795	10.229653842930182	NA	NA	RNA
IPO8	npc	0.10525302750612056	-0.04511953089009976	0.4607953823342686	6.955835988817777e-47	6.163403629933174e-46	23.850968120477216	30.86916436174671	NA	NA	RNA
CAPRIN2	npc	0.0819507335583918	-0.018037286954921905	0.4779541719309394	3.795329728795509e-20	1.925393562915501e-19	17.074124779972617	21.695582935210794	NA	NA	RNA
LINC00941	npc	5.052189463348264e-4	-0.003184742865110255	0.49318935146733195	2.5131299933096982e-29	1.6008614191001074e-28	0.10756894191277137	1.4709580085491578	NA	NA	RNA
TSPAN11	npc	0.09081117207641491	0.028215547518722822	0.5338987897078126	8.233311426697654e-56	8.398077817171106e-55	20.447877958145902	13.502640181040986	NA	NA	RNA
DDX11	npc	0.21713667278026713	0.03644724431856386	0.5183940997327632	5.658036696094362e-10	2.042398393215076e-9	37.922941521611584	37.35227558461152	NA	NA	RNA
SINHCAF	npc	0.8496857015577658	-0.42607248108856	0.2998655722224946	0	0	89.05730490905535	91.05691056910568	NA	NA	RNA
LINC02387	npc	0.0013453725503438005	-0.03579522068082984	0.46181652133905166	5.837226601701938e-172	1.8043217121463556e-170	0.31292783101897126	7.945687704299724	NA	NA	RNA
DENND5B	npc	0.2172165284639938	0.022106717486417654	0.5165671362370924	2.551806515608237e-8	8.559104602507155e-8	39.23332681400352	37.264269549911994	NA	NA	RNA
KIAA1551	npc	0.24778725134337642	-0.10037817367110252	0.4300410381730284	2.6449354909714037e-105	4.7588973442166813e-104	43.32094660668883	54.84033190847373	NA	NA	RNA
BICD1	npc	0.43026130212359004	0.10284889785717644	0.5613590732276795	4.319372636060622e-79	5.848329409293546e-78	58.96733815763739	54.07342217752075	NA	NA	RNA
FGD4	npc	0.2007247309040534	-0.09845456629008176	0.42610663000760796	2.9585253948873194e-122	6.2601277409293954e-121	38.05984744768238	50.35621490235521	NA	NA	RNA
DNM1L	npc	0.4255402384298542	-0.07859155652941363	0.44966320252069386	9.020009017405407e-51	8.526298264536148e-50	64.80539800508508	70.24557874444723	NA	NA	RNA
AC084824.5	npc	0.00999044491699156	0.003771469003077884	0.5040134613915273	1.4767848486314917e-7	4.775203456749226e-7	2.258947780168199	1.4583857178777975	NA	NA	RNA
YARS2	npc	0.2010631099960001	-0.022226277219334456	0.4778923882898411	3.777137591170885e-13	1.5456032275828347e-12	37.61001369059261	42.61168384879725	NA	NA	RNA
PKP2	npc	0.03397310351110697	-0.020956833652183413	0.4770336014159781	1.1651696944264324e-33	8.125901686769326e-33	8.458830432231567	12.987176263515213	NA	NA	RNA
SYT10	npc	0.07659081734198848	0.020113663197043267	0.5124005619836061	5.703587131465352e-10	2.058397774831432e-9	14.560923137101506	12.475903109546561	NA	NA	RNA
ALG10B	npc	0.056102246217229965	0.008905511977460118	0.5092293473508268	5.173597173996418e-7	1.6211539009762856e-6	12.077058478388421	10.258989187830023	NA	NA	RNA
CPNE8	npc	0.011012751180806322	-0.01271847395941822	0.4819941688143818	1.2326881712773285e-43	1.0317418489717756e-42	2.552317621748484	6.1813762467521585	NA	NA	RNA
KIF21A	npc	0.6137748184415213	0.025184577515591333	0.5217736907191578	1.191815345073874e-10	4.433352156509271e-10	72.93174261685898	74.02145670941246	NA	NA	RNA
ABCD2	npc	0.008187753776592425	0.002555610813386535	0.5031169531376901	1.018666367114428e-5	2.951536295488871e-5	1.8873459808331703	1.2614198306931523	NA	NA	RNA
SLC2A13	npc	0.035258600944563324	-0.01068633807984671	0.4856208042059693	4.1583232094219453e-16	1.8662096052133444e-15	7.832974770193624	10.778643868912916	NA	NA	RNA
CNTN1	npc	0.011582302140296015	-0.04194854358913214	0.469885640676933	8.866068158650282e-93	1.4006132543797133e-91	2.4740856639937414	8.444388567597017	NA	NA	RNA
GXYLT1	npc	0.16474376833084323	-0.04691641518367193	0.4665556495451558	2.4397864644267032e-29	1.5547322524024846e-28	34.22648151769998	39.38060514625764	NA	NA	RNA
YAF2	npc	0.34464824392839855	0.11698066357595205	0.5919692712692479	3.605081881212007e-193	1.2835163071346953e-191	55.974965773518484	39.20040231330149	NA	NA	RNA
PPHLN1	npc	0.5199768542307799	-0.03779401243478475	0.47626829528934733	2.1050388601364867e-12	8.368752168238204e-12	69.56776843340504	74.01726594585534	NA	NA	RNA
ZCRB1	npc	0.7425195557872379	0.1777173078946248	0.6108719692964318	1.122444817311499e-234	5.046186901205503e-233	81.48836299628398	74.23099488726847	NA	NA	RNA
PRICKLE1	npc	0.0477115826744081	-0.02986131608386698	0.47711607454447924	8.699580356499015e-29	5.471990360019954e-28	10.923137101505965	15.25437934791719	NA	NA	RNA
PUS7L	npc	0.153061647043668	-0.059117021385967194	0.4541261054767895	3.128772957806512e-59	3.350344427168416e-58	25.66008214355564	34.79171905121113	NA	NA	RNA
TWF1	npc	0.221920747260674	0.049254635756807275	0.5456767306955997	6.776480049603083e-54	6.719975987687409e-53	43.03735575982789	34.4313133852988	NA	NA	RNA
TMEM117	npc	0.03440111246036448	0.024131838312681002	0.524601195940482	9.606612727357578e-102	1.6624694409190842e-100	7.353804028945825	2.464168971586623	NA	NA	RNA
NELL2	npc	0.473586808464202	-0.08956799810238647	0.4541866924594107	8.458415021012785e-43	6.966559994467751e-42	62.272638372775276	66.78819880982316	NA	NA	RNA
DBX2	npc	0.0037823049609895473	-0.010729422468136319	0.48951921016344013	9.963394842507437e-32	6.6883974425143e-31	0.8801095247408566	2.9712513619981564	NA	NA	RNA
ANO6	npc	0.08307988089328924	-0.01184231743083032	0.48935568391384304	1.0477863471637861e-5	3.0343371480164976e-5	19.333072560140817	21.268125052384544	NA	NA	RNA
AC008124.1	npc	0.21234295046156348	0.06786693588655318	0.5525732353758539	7.474290885336907e-79	1.0083377623187015e-77	37.267748875415606	28.333752409689044	NA	NA	RNA
ARID2	npc	0.2934261594004372	-0.05432767742511019	0.4632242322587553	1.5384628770327258e-29	9.8561543400045e-29	52.6012125953452	56.784846198977455	NA	NA	RNA
SCAF11	npc	0.8747076027140818	0.06750825517615122	0.5390776325302132	1.8856627427981725e-30	1.2303765966530176e-29	88.57813416780755	84.72466683429721	NA	NA	RNA
SLC38A1	npc	0.6308896165922976	-0.21157810697515156	0.3747099865395592	4.6781053894749706e-297	2.900079455678587e-295	73.76295716800313	84.80429134188249	NA	NA	RNA
SLC38A2	npc	0.42658860074042043	-0.05065951200730501	0.47120014952329636	5.780112800154604e-18	2.7450215674254477e-17	61.82280461568551	65.58964043248679	NA	NA	RNA
AC008014.1	npc	0.0022833227121537747	-0.0017197550542303176	0.4974746961237429	5.490258653092376e-6	1.618603153194551e-5	0.5378447095638568	1.0435001257229066	NA	NA	RNA
AC025031.4	npc	0.0026192685254089725	-0.003965188256668144	0.49484760660845956	6.006260177216351e-14	2.5189190174250593e-13	0.6454136514766282	1.676305422848043	NA	NA	RNA
AC008035.1	npc	6.196788733445622e-4	-0.0013151692966944673	0.4979686845295648	1.558752819885632e-7	5.03006370377411e-7	0.14668492079014278	0.5531807895398542	NA	NA	RNA
SLC38A4	npc	8.107054373855168e-4	-0.004971975108766779	0.49227316391895026	4.326585378887263e-31	2.859775727968487e-30	0.20535888910619987	1.751739166876205	NA	NA	RNA
AMIGO2	npc	0.015428860268840702	-0.011698216092970243	0.4871127340641441	2.2433776508070944e-21	1.1763352040770533e-20	3.7844709563856833	6.353197552594082	NA	NA	RNA
PCED1B	npc	0.0014359369700470762	-0.0020795489770549526	0.4962191083638674	2.1314310890366143e-11	8.182684966129805e-11	0.3911597887737141	1.1482692146509095	NA	NA	RNA
AC008083.2	npc	0.010935763719965646	0.0040561755275068815	0.5043058271874675	8.346945566628865e-8	2.733253860706882e-7	2.483864658713084	1.6260162601626018	NA	NA	RNA
RPAP3	npc	0.2164380195150786	-0.08594937123306315	0.43783603051138154	1.7993286840837376e-85	2.629450344522893e-84	42.470174066106004	51.32428128404995	NA	NA	RNA
HDAC7	npc	0.13554617005222777	-0.028065087354270823	0.46659794035732843	1.1053457194998609e-32	7.560898376623767e-32	25.973009974574612	33.6183052552175	NA	NA	RNA
TMEM106C	npc	0.637700069483753	0.22664289398326914	0.6337587368158357	0	0	73.62605124193233	58.000167630542286	NA	NA	RNA
SENP1	npc	0.135354569656254	-0.018355484822219326	0.4828002719791615	3.4188169982261674e-10	1.245495160618175e-9	26.628202620770587	30.257312882407174	NA	NA	RNA
PFKM	npc	0.30150875477280453	-0.07053334272458889	0.4484054345474286	5.376025783844871e-56	5.498662785562344e-55	49.35458634852337	60.14164780823066	NA	NA	RNA
ASB8	npc	0.23222325606700225	0.042236019693648014	0.544672816196225	7.23588116067518e-52	6.949512668004701e-51	43.164482691179344	33.95356633978711	NA	NA	RNA
CCDC184	npc	0.10444819353466028	0.004024822596521677	0.5154681591063341	2.83499274291784e-12	1.1214907597544057e-11	19.20594562878936	15.5686866147012	NA	NA	RNA
CCNT1	npc	0.14927816233321017	-0.04689497796812084	0.4625932653896878	2.894884839235946e-37	2.1541745670799902e-36	31.556815959319383	38.001843935965134	NA	NA	RNA
AC117498.2	npc	0.013233678891170678	0.007835056943863609	0.5089670926787238	3.525521902643391e-29	2.238526194071451e-28	3.1194993154703696	1.328472047607074	NA	NA	RNA
CACNB3	npc	0.10652338470794033	-0.034504122137270346	0.4772842583364024	5.533488875199231e-19	2.7119998523517727e-18	21.142186583219242	25.094292180035204	NA	NA	RNA
FKBP11	npc	0.08043728809513383	-0.03165768699701765	0.46454561574414377	3.0641689965739845e-46	2.678991131571905e-45	17.12301975356933	24.427960774453105	NA	NA	RNA
ARF3	npc	0.2917410608274397	-0.13918692793215826	0.4016795232866707	1.48021451044307e-196	5.413678762403455e-195	48.758067670643456	62.589053725588805	NA	NA	RNA
WNT10B	npc	7.352716322818178e-4	-0.0023301609495382644	0.49770051828262196	1.0108150505170086e-7	3.295490926824092e-7	0.21513788382554275	0.6747129326963373	NA	NA	RNA
KMT2D	npc	0.10356129824511112	-0.009096133158105965	0.4886286032390791	6.605903244290722e-6	1.9364459663230682e-5	21.406219440641504	23.971167546727013	NA	NA	RNA
RHEBL1	npc	0.009298993366515148	-0.005586596121495169	0.48911510638220096	1.916624300256197e-21	1.0067305525762307e-20	2.3567377273616272	4.563741513703796	NA	NA	RNA
LMBR1L	npc	0.15137297341239	-0.03873151068937289	0.4738091949040774	1.4278894151603927e-20	7.328011508133015e-20	28.456874633287697	33.10284133769173	NA	NA	RNA
TUBA1B	npc	2.8066376144997136	-0.29915494963611744	0.39142866399982307	3.385834077737137e-222	1.4483941747340318e-220	99.81419910033249	99.80303411281535	NA	NA	RNA
TUBA1A	npc	3.510951778279677	0.11765010205571969	0.5567287507837908	4.50257229019849e-62	4.990326155607302e-61	100	99.97485541865728	NA	NA	RNA
TUBA1C	npc	0.23627408188599364	-0.5010261653122013	0.30370282360419665	0	0	30.168198709172696	61.851479339535665	NA	NA	RNA
PRPH	npc	0.0021724059143741095	-0.002251855836931276	0.49703784406205687	6.253900261444859e-8	2.0623727332186596e-7	0.4498337570897712	1.0435001257229066	NA	NA	RNA
KCNH3	npc	0.0015873042208619725	-0.002442764028692309	0.49762004504910995	5.547051981699381e-6	1.634628146579684e-5	0.45961275180911404	0.934540273237784	NA	NA	RNA
TMBIM6	npc	1.4242105697150336	0.06077325602950756	0.5408725239394397	4.5693633829896616e-33	3.1525881328678724e-32	97.535693330725607	96.97007794820216	NA	NA	RNA
BCDIN3D	npc	0.11823544617876847	0.021786134387299178	0.5160341375845462	7.006761730553829e-11	2.633562422047678e-10	23.479366321142187	20.895147095800855	NA	NA	RNA
ASIC1	npc	0.062042965621447996	0.014480645026846498	0.5173902590000069	1.3112331438879438e-21	6.91448697794243e-21	13.03539996088402	9.521414801776885	NA	NA	RNA
SMARCD1	npc	0.4630388359740346	-0.05708576956805245	0.46177737790259965	7.379205926757253e-30	4.756559838008548e-29	69.34285155486016	70.8616209873439	NA	NA	RNA
GPD1	npc	4.089672029948901e-4	-0.0012989516863659018	0.49768199056695434	1.470396773281597e-9	5.2041121762682776e-9	0.09778994719342853	0.5615623166540944	NA	NA	RNA
COX14	npc	0.313477379804026	-0.07297775005871787	0.4472713506535059	2.9394063922976324e-58	3.109836327598675e-57	50.811656561705455	60.13326628111641	NA	NA	RNA
AC074032.1	npc	0.08406036645661538	0.0245893580010745	0.5203590211484469	8.742112233591508e-23	4.746526794401684e-22	16.86876589086642	13.083563825328975	NA	NA	RNA
CERS5	npc	0.18560186773140416	-0.01821764560683667	0.48601398847860494	3.167568838217921e-6	9.470796442556177e-6	37.63935067475064	39.69072164948454	NA	NA	RNA
LIMA1	npc	0.26068646638168225	0.06645516840329371	0.5457004712523046	5.688159162154311e-54	5.6541043859019355e-53	41.88343438294543	34.888106613024895	NA	NA	RNA
LARP4	npc	0.27611604577399174	-0.0382174618833897	0.47182140583667387	1.6107953710584329e-18	7.787639491791513e-18	47.77038920398983	52.799430056156226	NA	NA	RNA
DIP2B	npc	0.1364027109007388	-0.013021717636331226	0.48716816762883747	2.20067003864371e-6	6.648596681022678e-6	26.2663798161549	29.14256977621323	NA	NA	RNA
LETMD1	npc	0.20017902151422712	0.036647400522084456	0.5228332764756631	2.6487897433855357e-15	1.1618507770555075e-14	36.01603755133972	33.563825328974936	NA	NA	RNA
CSRNP2	npc	0.059035351403991194	-0.02836890106997194	0.47564168679798663	4.605675838016222e-27	2.7756542004562096e-26	14.37512223743399	18.883580588383204	NA	NA	RNA
TFCP2	npc	0.19510677063068915	-0.02991527632225302	0.472533536476765	7.726264963705654e-20	3.888991060374609e-19	35.507529825933894	41.3502640181041	NA	NA	RNA
POU6F1	npc	0.02116566947967523	0.006702749737223481	0.507050338815816	2.2818811520404312e-10	8.387738938747477e-10	4.654801486407197	3.2520325203252036	NA	NA	RNA
DAZAP2	npc	0.4228994913962066	0.1481934242075334	0.6093857379095324	1.91901065621383e-252	9.591621369314372e-251	64.49247017406611	47.27181292431481	NA	NA	RNA
SMAGP	npc	0.017992960562499202	-0.031996489783779135	0.46122799076632093	1.5046798759738377e-109	2.8129294136237776e-108	4.1462937610013695	11.931103847120946	NA	NA	RNA
GALNT6	npc	2.2430740720098e-4	-0.006750178104305197	0.4882526065885426	5.817239213612712e-53	5.678072431494271e-52	0.06845296303539997	2.418070572458302	NA	NA	RNA
SLC4A8	npc	0.20581820911339624	0.020365429720159978	0.5175833328784392	1.3109577817448108e-9	4.656031143085615e-9	36.74946215529044	33.84041572374487	NA	NA	RNA
SCN8A	npc	0.0651853196104108	-0.011038858049427946	0.485636774678864	4.484870508142586e-11	1.699012618345036e-10	13.915509485624877	16.968401642779316	NA	NA	RNA
AC068987.2	npc	0.011081002291303379	0.0030501320650193724	0.5045660676210723	9.65048893018179e-8	3.1514907277549846e-7	2.7870134950127126	1.869080546475568	NA	NA	RNA
FIGNL2	npc	0.050046522123361456	-0.049553032348640405	0.4558716982450905	3.744979077504225e-82	5.286157756790265e-81	12.44866027772345	20.74427960774453	NA	NA	RNA
AC068987.4	npc	0.024034883936719736	-0.011886543673258268	0.4871305548497183	6.367602621852037e-18	3.0201761664782016e-17	5.016624291022883	7.6062358561729955	NA	NA	RNA
ACVR1B	npc	0.12434400043355585	-0.01531030125627679	0.4864687637795019	3.119682949892341e-7	9.898573961541093e-7	24.45726579307647	27.193864722152377	NA	NA	RNA
NR4A1	npc	0.0370255882579497	0.004242081662263357	0.5074059881740963	2.7570909609160374e-6	8.287829761333877e-6	8.78153725796988	7.2751655351605065	NA	NA	RNA
ATG101	npc	0.20360125113893526	-0.025170757501238872	0.47764460007124543	2.0060123000701214e-13	8.285423709329031e-13	37.952278505769605	42.356047271812926	NA	NA	RNA
KRT7	npc	3.265296316470828e-4	-0.01670818873608767	0.47695827955132125	5.238102648484363e-106	9.480598306792692e-105	0.058673968316057104	4.668510602631799	NA	NA	RNA
KRT8	npc	0.06121726128219044	-0.2786805089376698	0.33676946848184347	0	0	11.744572657930764	42.024976950800436	NA	NA	RNA
KRT18	npc	0.04386436689707006	-0.27200131341040196	0.36474663469719776	0	0	8.869548210443966	34.4313133852988	NA	NA	RNA
EIF4B	npc	1.2928309918315823	-0.06474086623398945	0.4579376143577248	6.401950082712394e-35	4.574107411035541e-34	96.70447877958146	96.50909395691895	NA	NA	RNA
TNS2	npc	0.009532850897626007	-0.005785455757977485	0.49402918646747124	1.3578053471434534e-9	4.818334116230784e-9	2.02425190690397	3.2185064118682423	NA	NA	RNA
SPRYD3	npc	0.020948957157238695	-0.007626100248671153	0.49003462572284934	2.661550780721126e-12	1.054246959771172e-11	4.772149423039312	6.793227726091694	NA	NA	RNA
IGFBP6	npc	0.002557839239888105	-0.011529135561943028	0.4846672108348147	4.287409975439403e-58	4.526004273096843e-57	0.528065714844514	3.5998658955661718	NA	NA	RNA
CSAD	npc	0.1221159298729084	0.00851995473636874	0.5123406593912782	5.961414961927503e-7	1.8589859134646638e-6	23.782515157441814	21.188500544799265	NA	NA	RNA
ZNF740	npc	0.07691747364807734	-0.015156794082988881	0.488833283065481	2.0401029328936297e-6	6.170722597708023e-6	17.97379229415216	19.89774536920627	NA	NA	RNA
RARG	npc	0.004757248924026275	-0.026124333149795776	0.4617967477871613	8.288633533565012e-154	2.243617364396315e-152	1.0170154508116565	8.687452853909983	NA	NA	RNA
MFSD5	npc	0.052283737943193284	-0.010872653740706395	0.4883885195339661	2.3861015340900664e-8	8.019347955738316e-8	12.751809114023077	15.040650406504067	NA	NA	RNA
PFDN5	npc	1.9718699036238945	0.12444730322855468	0.5825835960613412	2.0288067249780287e-129	4.5331192499875504e-128	99.57950322706826	99.60187746207359	NA	NA	RNA
AC073611.1	npc	0.003817039757262516	-0.0019458254295686567	0.4959411721381253	7.406100863012877e-9	2.5467631574256728e-8	0.860551535302171	1.676305422848043	NA	NA	RNA
C12orf10	npc	0.3968302734445479	0.0212578229719656	0.5167158128565806	3.892373806517879e-7	1.2273639782154628e-6	61.93037355759829	58.06302908389909	NA	NA	RNA
SP7	npc	2.764124603498478e-4	-0.0015669459314123003	0.4981213691353223	3.196084772788252e-8	1.067419748155471e-7	0.06845296303539997	0.4442209370547314	NA	NA	RNA
SP1	npc	0.14656545102487872	-0.02362971614212872	0.4840186157930101	1.770437669846364e-8	5.981357768843292e-8	30.774496381771954	33.127985919034444	NA	NA	RNA
AMHR2	npc	3.9918909426652177e-4	-0.0025342856694525627	0.49702488367700953	1.2029572802879334e-12	4.8328679044437845e-12	0.08801095247408566	0.6830944598105775	NA	NA	RNA
PRR13	npc	0.29977430155790613	-0.10826905923456875	0.4240565470799951	7.192121718839038e-118	1.472584726534943e-116	49.27635439076863	62.84469030257313	NA	NA	RNA
PCBP2	npc	1.5151698121626216	-0.08348475476301864	0.4451124107368592	3.1663826372031586e-58	3.347860683685988e-57	98.55270878153726	98.2692146509094	NA	NA	RNA
TARBP2	npc	0.1396048253960033	-0.012713030671713366	0.47878581473828513	5.132668489025852e-14	2.15713578677881e-13	27.95814590260121	33.371050205347416	NA	NA	RNA
ATP5MC2	npc	2.456998090422974	0.0885651950460642	0.5494797256793221	1.1829219879334484e-47	1.0604875068514297e-46	99.9315470369646	99.81560640348671	NA	NA	RNA
AC076968.1	npc	0	-0.0012698652742400265	0.4986589556617216	1.5891574637704303e-7	5.127192209709735e-7	0	0.26820886765568686	NA	NA	RNA
SMUG1	npc	0.1203286269442498	-0.016453441642056935	0.4854608085086942	8.298892034806471e-8	2.718845765979676e-7	26.530412673577157	29.104852904199145	NA	NA	RNA
CBX5	npc	1.432792799762927	-0.08991192456576536	0.45838654365410947	3.2527431896921904e-34	2.2922988252972618e-33	96.46978290631722	97.59031095465593	NA	NA	RNA
HNRNPA1	npc	3.1189201233489756	0.05737040045665864	0.5570677821621923	8.536342684111295e-63	9.533528502821334e-62	99.9804420105613	99.97066465510017	NA	NA	RNA
NFE2	npc	9.569747664394458e-4	-0.004347907505240701	0.4917197216677295	1.1382895186812909e-32	7.779896857047715e-32	0.2444748679835713	1.9026066549325287	NA	NA	RNA
COPZ1	npc	0.7787968622790026	-0.0839962263126598	0.4540292048271629	1.9629548576312812e-41	1.5802587617675926e-40	87.50244474867984	89.06210711591652	NA	NA	RNA
ZNF385A	npc	0.15351503509589176	0.01753182442425133	0.5217381577488645	1.1863564982150435e-15	5.260183003323127e-15	31.72305886954821	27.009471125639088	NA	NA	RNA
ITGA5	npc	0.03412861702284659	-0.048123702397653186	0.4567134942078369	3.3519831452162954e-101	5.768025178258806e-100	7.549383923332681	16.054815187327133	NA	NA	RNA
GTSF1	npc	3.611889993328706e-4	-9.764738883401384e-4	0.4978777487306691	9.706142574120397e-10	3.4667157577300306e-9	0.04889497359671426	0.47355628195457206	NA	NA	RNA
NCKAP1L	npc	3.8559860430059125e-4	-0.0014490554567372499	0.49856737030676895	1.2165824829432486e-5	3.507413677722915e-5	0.10756894191277137	0.3939317743692901	NA	NA	RNA
PPP1R1A	npc	0.15931476756130342	-0.05944574016585166	0.4675088802304364	8.721414500625099e-29	5.484695284492116e-28	32.15333463719929	36.93738999245662	NA	NA	RNA
NEUROD4	npc	0.002166676741131332	-0.0071182531895525114	0.49601447976428387	1.408419320352194e-11	5.441885618199526e-11	0.4498337570897712	1.2446567764646719	NA	NA	RNA
METTL7B	npc	2.1788498844355517e-4	-0.004986609340128869	0.49352518834134007	3.801898332126688e-29	2.412640799675778e-28	0.058673968316057104	1.3536166289497946	NA	NA	RNA
ITGA7	npc	0.04921746435660767	-0.008685111023127086	0.4871897177267889	7.461991765393711e-11	2.8008984871603166e-10	10.707999217680422	13.418824909898582	NA	NA	RNA
BLOC1S1	npc	0.7309280698053726	0.06418410557173193	0.5429155908420087	1.649132576339434e-36	1.2113142432166435e-35	82.67162135732447	80.6386723661051	NA	NA	RNA
RDH5	npc	0.03558553973965236	0.0044967654620503734	0.5069527209907322	6.709529557684368e-6	1.966135450464118e-5	8.3512614903187945	6.927332159919537	NA	NA	RNA
CD63	npc	1.3544753705463286	-0.1422862480374858	0.39862830440231145	5.524853539638023e-194	1.9859864738733116e-192	96.8511637003716	95.94334087670774	NA	NA	RNA
GDF11	npc	0.47495767899572466	-0.0574474834914151	0.46415019593315454	1.8411695960279117e-26	1.095231392543173e-25	68.44318404068062	71.33517726929847	NA	NA	RNA
ORMDL2	npc	0.1565914462265131	-0.07463424926727202	0.4356440042172868	5.1759732989346835e-101	8.879375575430763e-100	31.116761196948957	43.470790378006875	NA	NA	RNA
DNAJC14	npc	0.07864945455291651	-0.022495187483846102	0.47921165303402186	1.345675888859685e-17	6.324450386852034e-17	18.355173088206534	22.290671360321852	NA	NA	RNA
PYM1	npc	0.2122485919539143	-0.06453529277974482	0.44226699457076046	2.288965359057003e-75	2.9835724917238157e-74	38.4999022100528	50.18858436007041	NA	NA	RNA
DGKA	npc	0.010739405104373422	-0.005631903229212263	0.4932211674196845	4.65610008679464e-10	1.6870817276460528e-9	2.562096616467827	3.9183639259073004	NA	NA	RNA
PMEL	npc	0.06606609631293489	-0.344252817275187	0.311248228638093	0	0	12.44866027772345	47.33467437767161	NA	NA	RNA
CDK2	npc	0.1927721332092758	0.06404613214137894	0.5504642211163896	2.800882437515376e-76	3.683764517231007e-75	34.86211617445726	26.317995138714274	NA	NA	RNA
IKZF4	npc	0.20130843444262797	0.044319705496847356	0.5304634209125052	8.627907777654643e-27	5.1690384252765523e-26	35.58576178368863	31.367865225044	NA	NA	RNA
RPS26	npc	2.20540040385129	-0.2548884623616501	0.371331961044734	0	0	99.7946411108938	99.75693571368703	NA	NA	RNA
ERBB3	npc	0.006648489002377821	-0.050612406392449814	0.44443244644055824	7.460631942163141e-231	3.292298343108782e-229	1.437512223743399	12.563909144246082	NA	NA	RNA
PA2G4	npc	1.2633801563787315	-0.0867674602377091	0.4402849633977416	1.359363071184725e-68	1.6288073841155166e-67	94.82691179346763	94.17064789204593	NA	NA	RNA
ZC3H10	npc	0.08703496809397351	0.014430266435096789	0.5131507623460362	4.260469476837556e-9	1.4796274755532562e-8	18.844122824173677	16.373313217668258	NA	NA	RNA
ESYT1	npc	0.13347335460767318	-0.12605882526920537	0.40031747185471556	1.7176131051336225e-243	8.124867181942375e-242	25.630745159397616	44.166457128488815	NA	NA	RNA
MYL6B	npc	1.102584953114754	-0.0449700324241169	0.4756075062156982	8.716309165539801e-13	3.5173574394642506e-12	93.83923332681401	95.86790713267958	NA	NA	RNA
MYL6	npc	2.02509775721105	-0.3314143139523451	0.3167341311570148	0	0	99.70663015841971	99.79884334925823	NA	NA	RNA
SMARCC2	npc	0.45054581200161015	0.02640610810766969	0.5222623638303058	2.5421758946732042e-11	9.7283769004507e-11	68.30627811460982	63.39787109211298	NA	NA	RNA
RNF41	npc	0.16625353316618116	-0.04763542680064445	0.45740186994771403	9.286161471357005e-47	8.197927965948177e-46	31.537257969880695	40.063699606068226	NA	NA	RNA
NABP2	npc	0.388702590034487	0.09666607011862766	0.5688021434710567	8.043315920084772e-100	1.358291688458223e-98	59.17269704674359	52.091191015002934	NA	NA	RNA
ANKRD52	npc	0.05135893739119254	-0.01738314881992665	0.47957063418456897	5.623273936362296e-23	3.0665587199629055e-22	11.265401916682965	15.434582180873354	NA	NA	RNA
CS	npc	0.2868209195416029	0.015392606370582262	0.5152805910863402	1.6264196841578654e-6	4.9471125854604105e-6	51.97535693330726	48.646383371050206	NA	NA	RNA
AC073896.2	npc	0.022225889710288414	0.012842211043752088	0.5128805449772859	6.339639244369623e-37	4.6873637781672927e-36	4.830823391355369	2.2713938479590983	NA	NA	RNA
AC073896.3	npc	0.02952195886471367	0.007012685732949244	0.5086796303138378	1.4294068164093588e-10	5.300690602469822e-10	6.767064345785253	5.024725504987009	NA	NA	RNA
IL23A	npc	0.0014516013168658856	-0.002300504376937595	0.49521884941025146	4.75220234436519e-16	2.1307401367021358e-15	0.33248582045765696	1.2907551755929931	NA	NA	RNA
STAT2	npc	0.07924700351437408	-0.020252111438733247	0.48737841683493244	1.0364437147171574e-7	3.3777329029427683e-7	18.31605710932916	20.3838739418322	NA	NA	RNA
TIMELESS	npc	0.3250378671278466	-0.08685098031458899	0.4470094832561497	6.493203582689251e-59	6.933112440504046e-58	52.95325640524155	58.821557287737825	NA	NA	RNA
SPRYD4	npc	0.09586241983601651	-0.03201899857677101	0.4659079560953545	2.5550119142031063e-40	2.0148128280870863e-39	19.254840602386075	26.364093537842592	NA	NA	RNA
GLS2	npc	0.004170984082059638	-0.007049307020894541	0.4883840156720951	3.785504224790567e-36	2.7653722651062085e-35	0.8801095247408566	3.214315648311122	NA	NA	RNA
BAZ2A	npc	0.34013485380024727	-0.10848236693300944	0.42728558244720366	8.75877971801285e-107	1.593879295619723e-105	53.882260903579116	64.68862626770597	NA	NA	RNA
ATP5F1B	npc	1.7105053410921094	0.13205545219857528	0.5650145984957544	5.998444213437951e-81	8.313050497119091e-80	98.91453158615295	97.06227474645881	NA	NA	RNA
PTGES3	npc	1.670354290011373	0.07438115841295834	0.5238921286641294	2.5143649674904443e-12	9.970060567473932e-12	99.315470369646	95.45302154052469	NA	NA	RNA
PRIM1	npc	0.28835187839585086	-0.11033187537518963	0.43510401003042415	1.223657855773968e-89	1.8773576014157062e-88	46.41110893800117	56.14365937473808	NA	NA	RNA
ZBTB39	npc	0.1011794140945257	-0.011198688696882689	0.4861272530230913	5.768150431248212e-8	1.905933292248301e-7	21.895169176608643	24.94342469197888	NA	NA	RNA
TAC3	npc	0.013742313664380685	-0.08714036860345004	0.4247305936542381	8.852945983794033e-297	5.478046169824433e-295	3.354195188734598	18.242393764143827	NA	NA	RNA
NEMP1	npc	0.10090890920366587	-0.00273570725406444	0.488392769310818	4.2049500903250425e-6	1.2485667651998342e-5	20.94660668883239	24.138798089011818	NA	NA	RNA
NAB2	npc	0.09964642552011986	0.008558304058765426	0.5126374183991618	1.3367978299087944e-7	4.3325788190453367e-7	22.18853901818893	19.45352443215154	NA	NA	RNA
STAT6	npc	0.006520875741403883	-0.019098550088354573	0.4753221277577835	6.725701976255698e-83	9.557906477951848e-82	1.457070213182085	6.411868242393765	NA	NA	RNA
LRP1	npc	0.23850602584178826	-0.035862901302548045	0.46972450569521734	3.0131834988319626e-22	1.6135422031586518e-21	40.80774496381772	47.29695750565753	NA	NA	RNA
NXPH4	npc	0.004412807529205735	-0.017043058576116574	0.4869918346746481	3.210492580985151e-41	2.5771541450713257e-40	0.9387834930569137	3.5328136786522504	NA	NA	RNA
R3HDM2	npc	0.34096177766736363	0.05084861046235373	0.538605794600654	8.703332504385065e-34	6.0861627508771124e-33	53.17817328378642	48.093202581510354	NA	NA	RNA
AC126614.1	npc	0.005292281886436903	0.0020523542464390533	0.5026509837524433	3.2935286263328507e-6	9.836883344015598e-6	1.3103852923919421	0.77948202162434	NA	NA	RNA
INHBE	npc	0.0010811108919377861	-0.0031176610098460587	0.49325535824733663	2.6541178096182707e-26	1.5729599416677427e-25	0.2249168785448856	1.5757270974771604	NA	NA	RNA
ARHGAP9	npc	7.451186850208713e-4	-0.0011139981449745716	0.497877865527815	2.933724078008114e-7	9.320882732875723e-7	0.19557989438685705	0.6202330064537759	NA	NA	RNA
MARS	npc	0.1870169065144249	-0.06277457008341958	0.4461634518600605	9.257198672658515e-70	1.1261078312790035e-68	34.21670252298063	44.46819210460146	NA	NA	RNA
DDIT3	npc	0.12057355975440374	0.028066871266987217	0.5169856531959478	4.397984410619553e-13	1.7935262787373367e-12	21.05417563074516	18.401642779314393	NA	NA	RNA
MBD6	npc	0.12388492834015181	0.01801968846548392	0.5141019419095092	1.7812770374560297e-8	6.017372006668043e-8	24.339917856444355	22.030844019780403	NA	NA	RNA
DCTN2	npc	0.9069249607637597	0.13542624547599935	0.5843183000571298	3.1235051119414684e-135	7.325602408691816e-134	89.09642088793272	84.00804626602967	NA	NA	RNA
KIF5A	npc	0.14994002924799466	-0.04395244283686081	0.48510438460092004	6.888784159093001e-8	2.2641713360217667e-7	28.681791511832582	30.37465426200654	NA	NA	RNA
PIP4K2C	npc	0.023961959969646267	-0.019139804375334853	0.4763182373391115	1.1178293620219646e-43	9.367756407669327e-43	5.8576178368863685	10.598441035956752	NA	NA	RNA
ARHGEF25	npc	0.07153197567917752	0.024705228642700493	0.5240006168200709	1.1942204426834297e-36	8.798718191282265e-36	14.903187952278508	10.20031849803034	NA	NA	RNA
OS9	npc	0.39370640426110903	-0.033785204428219584	0.480004256907625	1.915099960417416e-9	6.743870482200682e-9	60.923137101505965	64.99874277093286	NA	NA	RNA
AGAP2	npc	0.013702469644949084	-0.008631027771542536	0.4942476381117234	8.349829416660986e-7	2.582886727319463e-6	3.285742225699198	4.400301734976113	NA	NA	RNA
AGAP2-AS1	npc	0.013953225835830954	0.0037525872166291885	0.5044204482181042	9.787309907385075e-7	3.0144806655696633e-6	3.011930373557598	2.1247171234598943	NA	NA	RNA
CDK4	npc	1.0058904927043886	0.06504093078430073	0.5267901055949472	3.699258923410058e-15	1.6160706756978836e-14	89.82006649716409	83.08188751990613	NA	NA	RNA
MARCH9	npc	0.2403340846547806	0.06843134086237418	0.5588240280596414	7.535123570768219e-94	1.202822343248094e-92	41.24779972618815	29.947196379180284	NA	NA	RNA
METTL1	npc	0.06633849523872239	-0.03761684791556319	0.4610737591106487	3.1136157360048247e-59	3.335178682661444e-58	14.991198904752592	22.604978627105858	NA	NA	RNA
TSFM	npc	0.23075165561899233	-0.03324423306137639	0.47712758828417584	3.341906994780157e-13	1.3708522112394436e-12	45.15939761392529	47.250859106529205	NA	NA	RNA
AVIL	npc	0.046931455354103084	0.013865254268982899	0.5150284219502376	2.9231282426366295e-19	1.4470239852626906e-18	10.864463133189908	7.8912077780571614	NA	NA	RNA
CTDSP2	npc	0.24403751412904212	0.01798923774401512	0.5173551030590967	1.8748097508515828e-8	6.325691088939677e-8	45.94171719147271	42.24289665577068	NA	NA	RNA
AC084033.3	npc	0.33003979369089403	0.10099546911049762	0.5775099997618158	3.795708893244688e-139	9.20466267980046e-138	53.060825347154314	39.221356131087084	NA	NA	RNA
ATP23	npc	0.07346786397690892	0.03583246013008255	0.5327056966172743	5.761683763453179e-68	6.857180626639202e-67	15.675728535106593	9.462744111977202	NA	NA	RNA
SLC16A7	npc	0.03971501665625577	0.00861327825883356	0.5080261605279972	3.0505179427748237e-7	9.684614801664335e-7	8.683747310776452	7.132679574218423	NA	NA	RNA
USP15	npc	0.20602143758699246	-0.012711716840868609	0.4854637714678687	1.286466331815241e-6	3.932328457566493e-6	36.12360649325249	40.38638839996647	NA	NA	RNA
MON2	npc	0.13813487785747172	0.013371965336548358	0.5115852482368836	1.3269255442659578e-5	3.817657107625606e-5	28.16350479170741	26.20903528622915	NA	NA	RNA
AC048341.1	npc	0.12901246732039426	0.032161101632232555	0.521116592025504	2.1293488084051624e-17	9.942099448182143e-17	24.59417171914727	21.38965719554103	NA	NA	RNA
PPM1H	npc	0.01826239990179008	-0.015438682647158232	0.4773689977393482	1.3848365418456162e-48	1.263456146366112e-47	4.156072755720712	8.737742016595423	NA	NA	RNA
DPY19L2	npc	0.08182804441345669	0.03583453215858216	0.5337741118281937	8.957037740464602e-69	1.0759352856006513e-67	16.614512028163507	10.049451009974018	NA	NA	RNA
RXYLT1	npc	0.16208785023850467	0.027843332818353633	0.5261826210994199	2.0562588056726633e-21	1.0790613022163948e-20	33.09211813025621	28.20802950297544	NA	NA	RNA
SRGAP1	npc	0.5765965039981059	0.326456976662842	0.6696788896478107	0	0	63.29943281830628	36.036375827675805	NA	NA	RNA
AC020611.2	npc	7.469452990281475e-4	6.062229180484012e-4	0.5005797154618258	3.237052375096983e-5	9.089439262893722e-5	0.13690592607079993	0.020953817785600536	NA	NA	RNA
AC025576.1	npc	0.0020269130187165847	0.001338945595279002	0.5013831322922503	4.940251493863309e-7	1.550062256536511e-6	0.41071777821239974	0.13410443382784343	NA	NA	RNA
C12orf56	npc	5.729545108634473e-4	-0.004059443521238301	0.49318472056295143	6.2749331608510895e-28	3.869965214207868e-27	0.16624291022882848	1.5296286983488392	NA	NA	RNA
TBK1	npc	0.09631710864950777	-0.03409906719268427	0.46129645438453454	5.6048088380228975e-49	5.157039199166308e-48	20.330530021513788	28.421758444388566	NA	NA	RNA
RASSF3	npc	0.023506565711499512	-0.030919677778446432	0.46387297483379686	9.663769490975707e-85	1.4066992239077397e-83	5.965186778799139	13.133852988014416	NA	NA	RNA
GNS	npc	0.08960658381383158	-0.014878341611379658	0.4863352072677233	2.999209864158788e-8	1.0028664050264948e-7	20.007823195775472	22.609169390662977	NA	NA	RNA
TBC1D30	npc	0.023045500091095066	-0.010762069139095921	0.4864832220367183	3.8571341286275948e-19	1.900963474003119e-18	5.114414238216311	7.845109378928841	NA	NA	RNA
WIF1	npc	7.489710938281431e-4	-0.002349457927385768	0.49587631488792483	7.23121997978108e-16	3.2284432332521014e-15	0.17602190494817133	1.0015924901517057	NA	NA	RNA
MSRB3	npc	0.059256482953441526	0.02176392184552274	0.5205856322003289	4.3409160436952027e-33	2.996822607522637e-32	12.116174457265794	8.071410611013327	NA	NA	RNA
HMGA2	npc	0.7336341715616378	0.16142260331166824	0.5929401137346837	5.067427178308217e-167	1.5039944487265573e-165	78.62311754351653	69.07635571201072	NA	NA	RNA
AC090673.1	npc	0.021517935072850505	0.012036271985579862	0.5139507182926116	1.0437191000989958e-41	8.442897052368577e-41	5.094856248777626	2.3049199564160587	NA	NA	RNA
LLPH	npc	0.322015262653381	-0.05411044815098587	0.46435295577840396	2.136119746787602e-27	1.2994954483541193e-26	56.12165069430862	59.44598105774872	NA	NA	RNA
TMBIM4	npc	0.4297309710753688	0.04848190197184232	0.5322140113692063	2.3427852378628492e-22	1.257962396853094e-21	62.14551144142382	61.0468527365686	NA	NA	RNA
IRAK3	npc	0.0024150446364248446	-0.002218083250321749	0.4967188997436741	1.237342663004152e-7	4.018009123918788e-7	0.6551926461959711	1.3117089933785935	NA	NA	RNA
CAND1	npc	0.6479123032774937	0.02671851938302916	0.518763365179366	3.1582894357035814e-8	1.0550070826158038e-7	77.37140621944064	77.01785265275333	NA	NA	RNA
DYRK2	npc	0.2912041065997731	0.04999993227721869	0.5327253800099644	1.7449887828871818e-25	1.0119909009246117e-24	48.073538040289456	45.52845528455284	NA	NA	RNA
MDM1	npc	0.14112350648800692	0.03195509388927878	0.5255083839614126	7.104897744673594e-23	3.8669922194232874e-22	27.889692939565812	23.623334171486043	NA	NA	RNA
NUP107	npc	0.39124542101215	-0.049139147578437015	0.4704584855978792	5.116411578243567e-19	2.510889837739724e-18	58.36104048503814	63.29310200318498	NA	NA	RNA
SLC35E3	npc	0.32707491610378137	0.053537783724144916	0.5352537738879055	1.5529129632527584e-28	9.70223453084408e-28	51.14414238216312	48.46618053809404	NA	NA	RNA
MDM2	npc	0.2735190452049341	0.048270601371052296	0.5404795138379865	4.613991268408998e-39	3.5524343241483237e-38	49.0416585175044	41.68971586623083	NA	NA	RNA
YEATS4	npc	0.4629014317709361	0.12031148998312768	0.5798209316976356	1.8699981658737797e-129	4.183855803006993e-128	64.25777430080187	57.57270974771603	NA	NA	RNA
CCT2	npc	1.3662083559749563	-0.24619358896253352	0.3427370301359422	0	0	96.93917465284568	98.23568854245244	NA	NA	RNA
BEST3	npc	4.451617539519695e-4	-0.001290310712879534	0.4985613501310743	8.314723855859322e-6	2.423387578672199e-5	0.09778994719342853	0.3855502472550498	NA	NA	RNA
RAB3IP	npc	0.21018951120054855	-0.047249504392086666	0.46057489596079076	1.4297703307870793e-37	1.0703490480789523e-36	36.75924115000978	45.49073841253877	NA	NA	RNA
MYRFL	npc	6.341485815682115e-4	-0.002540973945183686	0.495658246420274	5.26436121954062e-17	2.4295602942198064e-16	0.16624291022882848	1.0351185986086664	NA	NA	RNA
AC025159.1	npc	0.13958721189799403	0.034934014759942913	0.5281324162601757	2.3514060201504217e-29	1.4995522932839864e-28	26.188147858400157	21.138211382113823	NA	NA	RNA
AC025575.2	npc	7.773418882212763e-4	-0.003266914862669065	0.4951615983180424	5.63485571159842e-19	2.759261072500917e-18	0.17602190494817133	1.1440784510937894	NA	NA	RNA
LGR5	npc	0.04339627529970712	0.010955346334514775	0.5122059676932046	4.817088034429253e-15	2.0932300919757486e-14	9.22159202034031	6.7680831447489735	NA	NA	RNA
ZFC3H1	npc	0.1715238412608734	-0.015349688065998901	0.48696578686204395	8.590709864774391e-6	2.5010002382361418e-5	34.28515548601604	36.631464252786856	NA	NA	RNA
THAP2	npc	0.12716432612805068	0.009912412538862395	0.5127658358365216	6.729121826295299e-7	2.0935184397986246e-6	26.168589868961472	23.560472718129244	NA	NA	RNA
TMEM19	npc	0.09468917306032143	0.029870334881091296	0.5231081349941576	1.9748254881896738e-25	1.1429110823624726e-24	19.528652454527677	15.510015924901516	NA	NA	RNA
RAB21	npc	0.42291289512560654	0.07255167208841967	0.5510760189100234	1.1025854702544458e-54	1.1088009445695233e-53	61.82280461568551	55.833542871511185	NA	NA	RNA
KCNC2	npc	2.9241810518689545e-4	-0.003336548302197562	0.49667209482426683	2.18587275112642e-13	9.019414410344225e-13	0.12712693135145706	0.7920543122957002	NA	NA	RNA
CAPS2	npc	0.023776743390145967	0.006523493355096693	0.5050897778269118	2.451340891129799e-5	6.943085111621587e-5	5.045961275180912	4.056659123292264	NA	NA	RNA
GLIPR1L1	npc	0.0019092984080552793	-0.001693781668888742	0.4955181779553444	2.1595750294353944e-13	8.913097137239018e-13	0.4498337570897712	1.3494258653926745	NA	NA	RNA
GLIPR1L2	npc	0.005937810401437646	0.0031937200702899194	0.5031210963627598	7.92591868731531e-9	2.7216080775589314e-8	1.2810483082339135	0.6579498784678568	NA	NA	RNA
KRR1	npc	0.3695656302945678	-0.06826599591251697	0.45458249954514685	2.031754052200752e-42	1.66238027330346e-41	60.77645218071582	64.54194954320677	NA	NA	RNA
AC011611.4	npc	0.005352363896137828	0.002596096157668741	0.5024999547974555	2.890657172585284e-6	8.67455800413075e-6	1.1734793663211422	0.6747129326963373	NA	NA	RNA
NAP1L1	npc	2.664157060182262	0.2632284968311791	0.6669825681120383	0	0	99.92176804224526	99.68150196965887	NA	NA	RNA
ZDHHC17	npc	0.2211436539309978	-0.013824104637528811	0.4872208677305026	2.659229290639159e-5	7.509070636478582e-5	38.73459808331703	42.00821389657195	NA	NA	RNA
CSRP2	npc	1.070787156561478	-0.25642748936507176	0.3804823945063999	6.09844606505452e-269	3.293553689690797e-267	90.97398787404654	92.54044086832621	NA	NA	RNA
NAV3	npc	0.1888544082318687	0.07320975016117891	0.5711066884471624	4.212679955189744e-161	1.2024243432949245e-159	35.86935263054958	21.678819880982314	NA	NA	RNA
AC138331.1	npc	0.006900228850585327	0.003412047479479628	0.50403410579933	8.517462170352999e-12	3.3177543120708346e-11	1.5744181498141991	0.7669097309529797	NA	NA	RNA
SYT1	npc	0.4938483339307277	-0.14673768712174418	0.4575363731310961	3.76509507028522e-37	2.7955226581187897e-36	61.842362605124194	65.53516050624424	NA	NA	RNA
AC027288.3	npc	0.0096063296503595	-0.005355614842865583	0.49537082298777	3.5392645911397885e-6	1.0554851134416347e-5	2.29806375904557	3.214315648311122	NA	NA	RNA
PAWR	npc	0.4257289465763924	-0.07480061821812078	0.45660454091238456	4.112866686632783e-39	3.168059782643323e-38	60.923137101505965	62.42980471041824	NA	NA	RNA
PPP1R12A	npc	0.5710678402523829	-0.05531495827544941	0.4615702064037523	8.745155003331103e-30	5.629462735157745e-29	76.54997066301584	76.6784008046266	NA	NA	RNA
PTPRQ	npc	0.006357943101329071	0.005285226308814804	0.505414350948097	1.0869229846383372e-35	7.871566197106576e-35	1.3006062976725992	0.21791970497024557	NA	NA	RNA
ACSS3	npc	0.0401781317654334	-0.012812999111513491	0.4725530395510544	4.285643342517734e-44	3.614987586050297e-43	8.537062389986309	14.416226636493167	NA	NA	RNA
PPFIA2	npc	0.07515958238286406	0.00750333367361658	0.5174933970270381	1.807435805262411e-18	8.724493672551921e-18	15.665949540387247	11.880814684435505	NA	NA	RNA
CCDC59	npc	0.3636483347493432	-0.022348393795466825	0.48427232992995467	1.6314345910841298e-6	4.961466568351428e-6	55.53491101114806	58.637163691224536	NA	NA	RNA
TMTC2	npc	0.10427384636091448	0.03313357904292946	0.5250742059396455	7.387888590302203e-30	4.761241497723968e-29	19.734011343633874	15.208280948788868	NA	NA	RNA
SLC6A15	npc	0.05448727623280537	-0.016589884493731194	0.48643596632130937	5.994446227768598e-11	2.2573741027049546e-10	12.419323293565423	15.007124298047103	NA	NA	RNA
TSPAN19	npc	0.024315020203870375	0.009482172290592738	0.5100865625859022	2.4876799844264032e-19	1.2341983922735607e-18	5.1535302170936825	3.1388819042829605	NA	NA	RNA
LRRIQ1	npc	0.15014768690143412	0.052003860647297076	0.5445766798507284	8.707046147530217e-74	1.1111754706844309e-72	27.4985331507921	18.979968150196967	NA	NA	RNA
ALX1	npc	0.0020946555669177336	-0.005150730830261355	0.49403949945054526	8.299744812500524e-19	4.047649287794716e-18	0.47917074124779974	1.6721146592909228	NA	NA	RNA
NTS	npc	0.01561410694868182	-0.022097418837789606	0.48533892966243103	8.168128814471696e-27	4.897956448770817e-26	3.6475650303148837	6.537591149107367	NA	NA	RNA
MGAT4C	npc	0.0979212888173786	0.06065825687239082	0.5394220857550709	3.036403974816823e-122	6.420864849142913e-121	14.140426364169764	6.5124465677646475	NA	NA	RNA
C12orf29	npc	0.1831072731513085	0.04236473517479869	0.5415646044028213	9.098161009370507e-49	8.339276412469747e-48	37.913162526892236	29.813091945352443	NA	NA	RNA
CEP290	npc	0.4755110984649942	0.07679463641329809	0.5486896216744553	1.5140611938631405e-49	1.4046634666606366e-48	62.82026207705847	57.0446735395189	NA	NA	RNA
TMTC3	npc	0.12602106875173197	-0.0157229646835704	0.47591146156702624	1.6097067501632792e-18	7.78349841219378e-18	25.034226481517702	31.099656357388316	NA	NA	RNA
KITLG	npc	0.042874518106847705	0.012965340532860737	0.5193690034603593	4.254573475299378e-35	3.0528430726270975e-34	10.346176413064736	6.411868242393765	NA	NA	RNA
AC024941.1	npc	0.001229238440892713	8.071686295404012e-4	0.5009778646376978	1.5353228183141e-5	4.4002441190068606e-5	0.2835908468609427	0.08800603469952224	NA	NA	RNA
DUSP6	npc	0.04990414394113274	-0.08009816652817378	0.44896286839233673	1.1631193438074407e-115	2.3386508724588693e-114	10.248386465871308	19.889363842092028	NA	NA	RNA
AC024909.2	npc	6.591738527535036e-4	-0.00250368912745647	0.49604188406303845	3.686739418246159e-15	1.6108111856323567e-14	0.17602190494817133	0.9680663816947448	NA	NA	RNA
POC1B-AS1	npc	0.02321057603217486	0.0071215860927513475	0.5076187700340915	5.64347911186013e-11	2.127118481159418e-10	5.094856248777626	3.5747213142234515	NA	NA	RNA
ATP2B1	npc	0.5061048449804728	-0.23182951324242485	0.3792236101930582	3.143058980159833e-278	1.7716287743966465e-276	66.9567768433405	80.00167630542285	NA	NA	RNA
ATP2B1-AS1	npc	0.03338441728638693	-0.009568453479700104	0.49166619988789767	6.940657407504085e-7	2.157528669319418e-6	7.705847838842167	9.311876623920877	NA	NA	RNA
LUM	npc	0.016896061157159702	-0.003932913356775088	0.5045838269344645	6.507102534271453e-6	1.9084845194087975e-5	3.706238998630941	2.770094711256391	NA	NA	RNA
DCN	npc	0.0016326716461452994	-0.01207433338674344	0.4972668689216204	5.953549399358214e-8	1.965257281059801e-7	0.35204380989634265	0.896823401223703	NA	NA	RNA
BTG1	npc	1.5705330605020957	0.457522597071639	0.7057407338103214	0	0	98.44513983962449	87.36484787528288	NA	NA	RNA
AC025164.1	npc	0.10992960563434011	0.045060187408379	0.5363967651010062	2.4549893504766586e-64	2.7863090638337114e-63	20.310972032075103	13.443969491241303	NA	NA	RNA
LINC02397	npc	0.019500937465637577	0.009553916788162252	0.5075602997436053	7.212449078144271e-17	3.315393601737973e-16	3.461764130647369	1.9570865811750902	NA	NA	RNA
EEA1	npc	0.3820815938658119	0.11595401422898516	0.5772649654969756	1.501997917658942e-130	3.399055746453819e-129	56.23899863094074	45.951722403821975	NA	NA	RNA
NUDT4	npc	0.3777810597710305	0.08655244222882563	0.565382784081026	4.875977076668832e-91	7.584903487816294e-90	60.512419323293564	49.92875701952896	NA	NA	RNA
UBE2N	npc	0.9727003914401124	-0.045754572917691805	0.46857612746989696	3.1653448299744323e-20	1.6099383516482031e-19	90.56327009583414	91.11139049534826	NA	NA	RNA
SOCS2	npc	0.06953590715942734	-0.022543785559259857	0.48552959792947264	7.890903438305461e-11	2.956928709652386e-10	15.069430862507335	17.63054228480429	NA	NA	RNA
PLXNC1	npc	0.1565838807038653	0.07606704288495929	0.5645168336488824	2.8907717621986806e-168	8.6563128000553e-167	27.733229024056328	15.19570865811751	NA	NA	RNA
CEP83-DT	npc	0.016556630171805746	0.006148310359708187	0.5055732544896044	2.0930349331028044e-8	7.048519488543213e-8	3.686681009192255	2.5857011147431064	NA	NA	RNA
TMCC3	npc	0.013795354321668226	-0.008923395342496976	0.49038557450827625	2.4892781781725497e-15	1.0928840363863198e-14	3.0706043418736555	4.995390160087168	NA	NA	RNA
NDUFA12	npc	0.971943425901005	-0.05618101637010364	0.4714708012954664	6.093466488153007e-17	2.806408666296012e-16	90.74907099550165	92.80026820886765	NA	NA	RNA
NR2C1	npc	0.1705824452121508	-0.035289869466721635	0.470991795709481	3.184094405168181e-22	1.7039757166192828e-21	35.20438098963427	40.12656105942503	NA	NA	RNA
FGD6	npc	0.11675401101966641	-0.040476208809220496	0.460643478425223	9.27669243754972e-47	8.191724880740983e-46	23.77273616272247	31.53968653088593	NA	NA	RNA
METAP2	npc	0.7398285906256353	-0.22405243783833473	0.3708421343056364	0	0	85.75200469391746	89.77034615706981	NA	NA	RNA
USP44	npc	0.21391498220266247	-0.3348116296852417	0.33286604844339074	0	0	36.42675532955212	59.18196295365016	NA	NA	RNA
NTN4	npc	0.09682857828857527	0.06112732385601883	0.552620806648464	2.9264293076553807e-186	1.0056002676244484e-184	17.641306473694502	7.300310116503226	NA	NA	RNA
SNRPF	npc	1.5218724500171579	-0.17210126826868266	0.3758543116990103	7.325241493761704e-290	4.348211490580178e-288	97.82906317230588	97.88785516721147	NA	NA	RNA
AMDHD1	npc	0.0019722950769987015	-0.0028113350426801726	0.4965290593020173	3.241260662029981e-9	1.1322299769103375e-8	0.5085077254058282	1.202749140893471	NA	NA	RNA
ELK3	npc	0.007873775358645994	-0.010473200614295002	0.4829888522410864	2.8488484421931284e-47	2.5424342483840644e-46	1.7406610600430275	5.171402229486213	NA	NA	RNA
CDK17	npc	0.1766463001948182	0.03644633279603898	0.5320102495273896	7.549963352718384e-31	4.958109867308971e-30	34.16780754938392	28.505573715530968	NA	NA	RNA
CFAP54	npc	0.0264849998382577	0.014585436222322829	0.5152252128466107	2.2592299592804067e-41	1.8170276828380403e-40	5.916291805202426	2.8916268544128743	NA	NA	RNA
NEDD1	npc	0.26980727930426623	0.03700550662151422	0.5366465060859181	2.5023906624244957e-32	1.700611510362568e-31	49.28613338548797	41.56399295951723	NA	NA	RNA
LINC02453	npc	0.014058391516069257	0.007331375734065116	0.5071892782416687	2.977308745865406e-18	1.425656492273472e-17	2.9923723841189123	1.55896404324868	NA	NA	RNA
TMPO-AS1	npc	0.11288584332886871	0.027427185412533403	0.5178096222259018	2.9280273350027416e-13	1.2034335877612985e-12	23.00997457461373	20.492833794317324	NA	NA	RNA
TMPO	npc	0.9327196513776363	0.12015144147536161	0.558333117361067	7.948639851023786e-66	9.217893614233601e-65	87.56111871699589	81.47682507752913	NA	NA	RNA
SLC25A3	npc	2.251713113632422	0.28760099508935544	0.6347946291443091	0	0	99.81419910033249	96.76473053390328	NA	NA	RNA
IKBIP	npc	0.26496313263235605	0.08927627483719436	0.5616953383578892	7.0877294014024455e-96	1.1511296303352795e-94	43.800117347936634	34.9928757019529	NA	NA	RNA
ANKS1B	npc	0.18748666497206937	0.08337906590412596	0.5813152569218374	2.4390106363133682e-235	1.1009359181787044e-233	33.864658713084296	17.219847456206523	NA	NA	RNA
ACTR6	npc	0.2985718873897198	-0.046229329561408905	0.46795143281247054	7.910783114842954e-23	4.300029888259368e-22	51.46684920790143	57.25840248093203	NA	NA	RNA
SCYL2	npc	0.18365110255962602	-0.04579099465362149	0.46152533171086113	1.7420070977749671e-37	1.3014799297210258e-36	33.97222765499707	41.622663649316905	NA	NA	RNA
UTP20	npc	0.12161049977873725	-0.07090896327196805	0.42919419329506353	1.2841440742546765e-134	3.003321057346816e-133	23.28378642675533	37.91802866482273	NA	NA	RNA
ARL1	npc	0.34045354443389075	-0.060928795729043306	0.45984394048948546	6.5547330019032445e-34	4.598047174604288e-33	58.409935458634855	61.885005447992626	NA	NA	RNA
CHPT1	npc	0.2125228604328358	0.07857183184667024	0.5584415870753541	6.500058338087708e-94	1.0385848334577682e-92	38.50968120477215	30.10225463079373	NA	NA	RNA
SYCP3	npc	0.008095628544093056	0.002613671923496423	0.5033075763251317	2.1354151318522937e-6	6.454357668715052e-6	1.8775669861138273	1.215321431564831	NA	NA	RNA
GNPTAB	npc	0.07974300599309304	-0.09451911228964403	0.42009853564574307	5.416895889333965e-190	1.8924151493383597e-188	18.03246626246822	32.98130919453525	NA	NA	RNA
WASHC3	npc	0.26728571014970165	0.030505185876848445	0.5238823730288391	7.075032777430371e-15	3.060524304004382e-14	45.01271269313515	41.262257983404574	NA	NA	RNA
NUP37	npc	0.30005152509232125	-0.03298451688824017	0.4812812882136697	7.399717134354855e-9	2.5448288889662954e-8	52.6012125953452	54.09437599530634	NA	NA	RNA
PARPBP	npc	0.16419127724979657	-0.05205597988485852	0.4587644746293076	7.65223748828639e-45	6.545287959248889e-44	30.79405437121064	38.46282792724834	NA	NA	RNA
ASCL1	npc	0.43272944498789756	0.2531624376207726	0.6631220945890333	0	0	51.08546841384706	17.416813343391166	NA	NA	RNA
NT5DC3	npc	0.026164211397114678	-0.007334387820283349	0.48899457377672445	1.5609456422908549e-12	6.2441549321506075e-12	5.906512810483083	8.163607409269968	NA	NA	RNA
HSP90B1	npc	1.2676974866838573	-0.10904181112493672	0.43976534109200793	9.002757207118983e-70	1.0963488424559058e-68	93.5654214746724	92.57815774034029	NA	NA	RNA
GLT8D2	npc	0.006233819311330354	-0.011336235927418148	0.48677606731567846	1.113926968790589e-34	7.918372759495289e-34	1.584197144533542	4.228480429134188	NA	NA	RNA
NFYB	npc	0.5214357347428582	0.0205939595819995	0.5147281262428138	1.2079223203100277e-5	3.483045204931451e-5	68.69743790338353	70.53055066633141	NA	NA	RNA
TXNRD1	npc	0.39539793423656205	-0.07914342517721773	0.4482467605020674	3.207202201006632e-54	3.201284149326203e-53	59.8572266770976	67.1527952392926	NA	NA	RNA
SLC41A2	npc	0.00843688773132854	-0.006863513676466964	0.49301936244232947	1.971137958396695e-12	7.850377015640465e-12	1.9264619597105417	3.319084737239125	NA	NA	RNA
C12orf45	npc	0.3922438993677769	-0.08041083762906048	0.4476935497960656	3.1571765694669208e-55	3.198954313800048e-54	58.458830432231565	68.59860866649903	NA	NA	RNA
WASHC4	npc	0.1927192110953267	-0.013473820721468854	0.4849939990036261	4.408616278075171e-7	1.3868884038465912e-6	35.19460199491492	38.78970748470371	NA	NA	RNA
APPL2	npc	0.24667325437488716	0.09370774448871011	0.5722092719459337	2.330184959686004e-136	5.503503040700648e-135	42.98846078623117	31.53968653088593	NA	NA	RNA
C12orf75	npc	0.3733048731669896	0.0898210011685096	0.5718062234371529	1.6210206481997404e-111	3.117304501107964e-110	59.96479561901037	46.613863045846955	NA	NA	RNA
NUAK1	npc	0.1739323475431478	0.00594232635396566	0.5156692182212137	1.8268283262606713e-8	6.16690170167392e-8	33.47349892431058	29.385634062526194	NA	NA	RNA
TCP11L2	npc	0.013841873330092526	-0.006415109110964079	0.49208158791268714	2.124497241306242e-11	8.15886733985214e-11	3.0608253471543128	4.6517475484033195	NA	NA	RNA
POLR3B	npc	0.04572839991850442	-0.027323349354801234	0.466103824908997	3.883977750089884e-59	4.15372594969753e-58	9.661646782710738	16.595423686195627	NA	NA	RNA
RFX4	npc	0.20179069961530113	0.1454718753616117	0.6368383660936623	0	0	37.99139448464698	10.740926996898835	NA	NA	RNA
RIC8B	npc	0.09198075688834949	-0.01922659011931556	0.4820623578568489	1.248814691821734e-12	5.0128961261899845e-12	20.936827694113045	24.27290252283966	NA	NA	RNA
AC007541.1	npc	0.038659541145116334	0.01422038538425693	0.5138783778287839	8.87740871748263e-22	4.6945842568106665e-21	8.312145511441424	5.577906294526862	NA	NA	RNA
TMEM263	npc	0.2512361488250169	0.09121643889423756	0.5711017768198171	8.719509514471106e-134	2.0195781084000824e-132	42.83199687072169	30.676389238119185	NA	NA	RNA
MTERF2	npc	0.18119859140573055	0.05044172432173413	0.5386817824139496	3.271732753602651e-44	2.7694945252479984e-43	34.41228241736749	28.472047607074007	NA	NA	RNA
CRY1	npc	0.13486483271644423	0.01072387051784253	0.5115594647546622	1.6258939489410092e-5	4.650680704442095e-5	29.04361431644827	26.720308440197805	NA	NA	RNA
BTBD11	npc	0.0036850336491759945	-0.009649255119159858	0.48554832850334106	2.976892954532607e-48	2.699811679532574e-47	0.860551535302171	3.759114910736736	NA	NA	RNA
PWP1	npc	0.33461987021951056	-0.033749821810272806	0.4770194751085447	2.2238353800862057e-12	8.832661176851157e-12	55.11441423821631	57.83253708825748	NA	NA	RNA
WSCD2	npc	0.0048607052638742765	-0.0032505541501158027	0.4958461525372692	1.0199075602514636e-7	3.324811407048366e-7	1.193037355759828	2.024138798089012	NA	NA	RNA
FICD	npc	0.04058878790182216	-0.009079752119033384	0.49141825389070143	3.897762709116119e-6	1.1599216125850613e-5	9.915900645413652	11.570698181208616	NA	NA	RNA
SART3	npc	0.2848536398790021	-0.04165069115990688	0.4680787949773719	3.3609490968595896e-23	1.8451384974705667e-22	48.00508507725406	53.66691811248009	NA	NA	RNA
ISCU	npc	0.5109043912631107	0.021759475572192766	0.5143915721933486	1.7921551292652022e-5	5.1153445723656466e-5	69.3037355759828	67.32461654513452	NA	NA	RNA
TMEM119	npc	3.428663219979009e-4	-0.0014071047336259477	0.4982400944586467	2.494174849095316e-7	7.962840179815202e-7	0.08801095247408566	0.44003017349761125	NA	NA	RNA
CORO1C	npc	0.26797014047011913	-0.0557556905820209	0.454577538740056	3.7753805694241297e-45	3.2482994750473695e-44	45.24740856639937	55.30131589975693	NA	NA	RNA
SSH1	npc	0.07017978225712547	-0.01480467986080701	0.4855211332100054	2.559713141122694e-10	9.387387569925961e-10	16.145120281635048	18.917106696840165	NA	NA	RNA
SVOP	npc	0.005505950352975159	-0.021196767701317273	0.48322768191368576	1.7282566683018331e-53	1.70477271004432e-52	1.183258361040485	4.521833878132596	NA	NA	RNA
USP30	npc	0.07485918490233484	0.01719981502001093	0.5158148007408726	1.8385339298607087e-14	7.842883609726335e-14	16.15489927635439	13.209286732042576	NA	NA	RNA
ALKBH2	npc	0.2344086612908757	0.05456406575450712	0.5433702309041052	2.28783118213834e-49	2.1184230311031376e-48	41.00332485820458	34.1798675718716	NA	NA	RNA
ACACB	npc	0.047556793795124945	0.017345445800107325	0.5183505610352952	2.293464755082422e-28	1.4281140170062063e-27	11.14805398005085	7.543374402816193	NA	NA	RNA
FOXN4	npc	0.025976471244475236	0.018598527288144054	0.5216665549512212	2.9357515939828412e-99	4.930357384025865e-98	6.131429689027968	1.802028329561646	NA	NA	RNA
KCTD10	npc	0.08652229745914229	-0.03444407303358242	0.46530672536981377	1.7897547751283774e-43	1.4916698719745408e-42	17.983571288871502	24.94342469197888	NA	NA	RNA
UBE3B	npc	0.08440865399467869	-0.0037575287862407353	0.486857247479284	3.9090004668012e-8	1.2996932453214895e-7	17.836886368081363	21.180119017685023	NA	NA	RNA
MMAB	npc	0.46124313929365995	0.1499591494700101	0.602181833386683	2.0617897103109894e-214	8.453337812275057e-213	66.81987091726971	52.21691392171653	NA	NA	RNA
MVK	npc	0.18043121979740737	0.04414835783329166	0.5354290986983093	1.093756143266841e-37	8.202681917013264e-37	34.08957559162918	28.040398960690638	NA	NA	RNA
FAM222A	npc	0.05997468992386735	-0.035555398569422934	0.47400490389004657	3.0368937258321374e-34	2.1410834933142362e-33	11.705456679053393	16.675048193780906	NA	NA	RNA
TRPV4	npc	8.631145058087977e-4	-0.0028733392063473055	0.4963308156130753	5.789150458925414e-13	2.3505632940852365e-12	0.23469587326422842	0.9680663816947448	NA	NA	RNA
GLTP	npc	0.34630815090122413	0.07887933389301344	0.5597745150365301	1.9915874560067857e-79	2.7140942746670286e-78	54.78192841775865	45.53264604810997	NA	NA	RNA
TCHP	npc	0.20355682472288597	0.06338531984215096	0.554363448752027	1.368329679731678e-82	1.9379662499510564e-81	38.81283004107178	29.016846869499624	NA	NA	RNA
GIT2	npc	0.0807036316935276	-0.017806430367103582	0.48277432252204855	7.037581096727284e-13	2.8488400099220236e-12	17.993350283590846	21.351940323526946	NA	NA	RNA
C12orf76	npc	0.3347969409758521	0.07359676579281271	0.5634158668684986	4.4292126499720356e-89	6.736822397041367e-88	57.119108155681594	44.67353951890035	NA	NA	RNA
IFT81	npc	0.49314819758947254	0.0746947782271411	0.5517596244085741	1.140670289418463e-54	1.1467565997157197e-53	67.46528456874633	61.00075433744028	NA	NA	RNA
ATP2A2	npc	0.3719754119518798	-0.018305173072714398	0.4860822389932542	2.5044907709999046e-5	7.091229335398463e-5	56.92352826129474	61.558125890537255	NA	NA	RNA
ARPC3	npc	1.058459108051898	-0.2780570463316343	0.32847686087892797	0	0	94.42597300997457	96.80663816947448	NA	NA	RNA
GPN3	npc	0.2537733254035387	-0.06004222667665521	0.4565786980070538	1.3068144612669114e-42	1.0726368918739521e-41	44.10326618423626	50.70404827759618	NA	NA	RNA
VPS29	npc	0.5181569624799626	-0.15931510295355766	0.3990472106849865	2.1754574295110878e-194	7.836787461970233e-193	73.48914531586152	80.19026066549326	NA	NA	RNA
TCTN1	npc	0.2640601306830023	0.1166792478994434	0.5919876432553878	4.605381674338014e-218	1.9234780895883975e-216	45.95149618619206	31.011650322688794	NA	NA	RNA
HVCN1	npc	0.024832527422380103	-0.011559638192874713	0.4877778999571547	2.675476838885308e-14	1.1343886500952649e-13	6.317230588695483	8.725169725924063	NA	NA	RNA
PPP1CC	npc	1.1864270839002105	0.07605276756848545	0.5337731467149356	4.109800770819059e-23	2.251094206299683e-22	94.85624877762567	90.1642779314391	NA	NA	RNA
CCDC63	npc	3.39853734803441e-4	-0.0027225003632487975	0.4959001701927028	2.0214817087611186e-17	9.450300187960746e-17	0.09778994719342853	0.9177772190093035	NA	NA	RNA
LINC01405	npc	0.001940718407235719	-0.03823086816943407	0.4576266101961892	3.480661905588559e-191	1.2236314359499904e-189	0.3618228046156855	8.842511105523426	NA	NA	RNA
CUX2	npc	0.04395384213400158	0.00676650831088834	0.5097542624114344	1.1791357351354995e-8	4.0205219891189895e-8	10.590651281048308	8.59944681921046	NA	NA	RNA
PHETA1	npc	0.08160533253642406	0.009232251206001449	0.5091023089394175	2.5259251837017453e-5	7.148901165484315e-5	16.93721885390182	15.17894560388903	NA	NA	RNA
SH2B3	npc	0.010496555979838883	-0.010058748030588099	0.4860587238345501	1.2355761803765403e-29	7.938458608710423e-29	2.6012125953451983	5.397703461570698	NA	NA	RNA
ATXN2	npc	0.47760117724653034	0.043031085310587136	0.528490299107737	1.6148040076609616e-17	7.568096256139371e-17	68.24760414629377	65.08255804207526	NA	NA	RNA
BRAP	npc	0.11385728859411903	-0.0031692831235672903	0.4875245608005206	1.8204730425495743e-6	5.5193477581836576e-6	23.14688050068453	26.54848713435588	NA	NA	RNA
ACAD10	npc	0.0804814340200527	0.007788161638558319	0.5099076191130488	8.248093378959687e-6	2.4045945387999822e-5	18.267162135732445	16.176347330483615	NA	NA	RNA
ALDH2	npc	0.41236880800889997	-0.03479286915880209	0.48516360690109994	7.927679045802459e-6	2.313193838856124e-5	60.39507138666145	63.481686363255385	NA	NA	RNA
MAPKAPK5-AS1	npc	0.1947197558386876	-0.05127249200810799	0.4606001179970829	1.5843775380093608e-37	1.1839762448698294e-36	38.07940543712107	44.920794568770425	NA	NA	RNA
ERP29	npc	0.8294868444916929	-0.04808394453335785	0.46682540792161353	2.0591208683419905e-22	1.1067114692700911e-21	86.72012517113241	84.48579331154136	NA	NA	RNA
NAA25	npc	0.22892019593116883	-0.016462498144408366	0.48367496375559166	1.1882385045798181e-7	3.861544861104451e-7	40.47525914336006	44.317324616545136	NA	NA	RNA
TRAFD1	npc	0.110257180134631	-0.02570042313909253	0.47559649449882163	5.3842271958708226e-20	2.7207505152194613e-19	23.498924310580872	28.43013997150281	NA	NA	RNA
HECTD4	npc	0.14103317317731606	-0.03319148399041813	0.4806529585012118	7.244152285286974e-12	2.8296573415321984e-11	30.080187756698614	32.72986338110804	NA	NA	RNA
RPL6	npc	3.6333167329104956	0.17517885562071323	0.6535744381323715	0	0	99.99022100528066	99.99580923644288	NA	NA	RNA
PTPN11	npc	0.22880564419449717	-0.12871630369861314	0.4074001880688134	3.102775463719751e-181	1.0303057772498318e-179	43.65343242714649	56.487301986421926	NA	NA	RNA
RPH3A	npc	1.9519659983206089e-4	-0.004415999738421096	0.49490695185300354	6.899462453916766e-23	3.7563988925237096e-22	0.058673968316057104	1.0770262341798675	NA	NA	RNA
OAS3	npc	3.4068918077875484e-4	-0.0012260796217432595	0.4983231331312226	1.661706133068055e-6	5.048034446633735e-6	0.11734793663211421	0.4526024641689716	NA	NA	RNA
DTX1	npc	0.040788944093308695	-0.013119746381848	0.4874599617334847	4.301646455002993e-12	1.6911102896247847e-11	8.683747310776452	11.185147933953568	NA	NA	RNA
RASAL1	npc	3.792009778293221e-4	-0.0019918010072958094	0.4968291849364041	4.3340067799317277e-13	1.7689414553407602e-12	0.10756894191277137	0.741765149610259	NA	NA	RNA
DDX54	npc	0.31205258664541435	0.01830866447643148	0.5132096731871604	3.315489078815638e-5	9.301896664323145e-5	50.80187756698611	48.721817115078366	NA	NA	RNA
RITA1	npc	0.09999470295402836	-0.02337870739043489	0.4680418850302008	8.436708127906265e-34	5.9021759948627514e-33	21.230197535693332	28.270890956332245	NA	NA	RNA
IQCD	npc	0.03305135301594454	0.007108885552352045	0.5066828786022924	2.4579365166439374e-6	7.4071592142334775e-6	7.050655192646197	5.732964546140307	NA	NA	RNA
SLC8B1	npc	0.0179855173489945	-0.003613544917993851	0.4939643906894528	6.581553786333776e-6	1.9294768434096348e-5	4.566790533933111	5.791635235939988	NA	NA	RNA
PLBD2	npc	0.043948678546411504	-0.013179718777953583	0.4813853667650861	4.956477344966004e-21	2.576016383007436e-20	10.072364560923138	13.917525773195877	NA	NA	RNA
SDSL	npc	0.028050145114829606	-0.01861781285003009	0.4759771753296298	2.149433349241711e-42	1.7569509058461737e-41	6.395462546450224	11.264772441538847	NA	NA	RNA
LHX5	npc	0.0138747622371272	-0.11659727391932072	0.42511740326159597	2.777387245944145e-296	1.709137861549995e-294	3.3835321728926266	18.032855586287823	NA	NA	RNA
LHX5-AS1	npc	0.03599232915349298	-0.1506595400746226	0.4232181607742793	5.824415606642948e-264	3.052175790868613e-262	6.229219636221396	21.07534992875702	NA	NA	RNA
LINC01234	npc	0.004146586903075305	-0.013832153718312486	0.482282903653436	3.4039751472614656e-61	3.7405805533700865e-60	0.9290044983375709	4.479926242561395	NA	NA	RNA
RBM19	npc	0.09297397695213243	-0.01903472772738872	0.4790159215082526	1.1284339088485725e-16	5.159565976136799e-16	20.457656952865243	24.64168971586623	NA	NA	RNA
TBX3	npc	3.6298133318145184e-4	-0.0031874031050253917	0.4964103401259111	1.3163308276192267e-15	5.82800043520708e-15	0.07823195775474281	0.7962450758528203	NA	NA	RNA
MED13L	npc	0.30045110517168183	-0.04070313464168157	0.47185580157159945	2.0911925622603026e-18	1.0069550057873084e-17	48.5624877762566	53.22688793898248	NA	NA	RNA
C12orf49	npc	0.19281116474573107	-0.042096922829972544	0.46329582071288944	3.366529961155922e-33	2.3284529147710316e-32	36.827694113045176	43.952728187075685	NA	NA	RNA
HRK	npc	0.028052039769708357	-0.01056762723075753	0.4829847540956169	1.535965884458792e-26	9.146524118071549e-26	5.437121063954625	8.955661721565669	NA	NA	RNA
AC127164.1	npc	0.010263634093601485	0.0040589508623215895	0.5036467163043882	9.712538201805778e-7	2.9917258101778302e-6	2.122041854097399	1.3955242645209958	NA	NA	RNA
TESC	npc	0.031986744715040726	-0.04644712062839198	0.45015585288202	5.017019972069649e-131	1.1384358310099585e-129	6.796401329943282	16.817534154722992	NA	NA	RNA
FBXO21	npc	0.6179748944967388	0.10762728532945032	0.5729633634974872	6.484784020399495e-104	1.1513323794396942e-102	76.0610209270487	68.97996815019697	NA	NA	RNA
NOS1	npc	7.229891988421649e-4	-0.004356451648620609	0.49256227988553325	2.08995100147067e-31	1.39155800451307e-30	0.13690592607079993	1.6260162601626018	NA	NA	RNA
KSR2	npc	0.02255415743212522	-0.012461648396234048	0.4846012675760648	7.522573786433582e-24	4.1943820390591767e-23	5.026403285742226	8.134272064370128	NA	NA	RNA
RFC5	npc	0.3100583002657345	0.04580751042669412	0.5294445297405121	1.8414257018323636e-20	9.424345366710486e-20	50.19557989438685	48.315313050037716	NA	NA	RNA
AC131238.1	npc	0.00600486509580034	0.002639864051662888	0.5024729316262295	1.3869386061195247e-5	3.985873776524132e-5	1.2810483082339135	0.7878635487385802	NA	NA	RNA
PEBP1	npc	2.018239502288892	0.10461782677426634	0.5202048612103204	3.1860757824036107e-9	1.113300787562537e-8	99.64795619010366	97.3514374319001	NA	NA	RNA
TAOK3	npc	0.3043250316921307	0.11609102762834897	0.5848738180190309	5.148958000365836e-183	1.7337927049826244e-181	46.70447877958146	32.06772273908306	NA	NA	RNA
SUDS3	npc	0.47402700273175596	0.0759618626951889	0.5526582104221642	6.861528306543208e-57	7.098147327108147e-56	66.24291022882848	59.40407342217752	NA	NA	RNA
SRRM4	npc	0.06850518211849739	-0.10965691188538508	0.44995567691748906	6.520084816979654e-107	1.189073434431015e-105	11.441423821631137	20.62274746458805	NA	NA	RNA
HSPB8	npc	7.961692344660192e-4	-0.00433464471494708	0.4933263483722322	7.559208947351681e-27	4.5344437430921245e-26	0.18580089966751417	1.521247171234599	NA	NA	RNA
CCDC60	npc	9.69503038008974e-4	-0.0021976018047304337	0.49741631804152975	1.0380828587903958e-8	3.547505901580629e-8	0.2249168785448856	0.741765149610259	NA	NA	RNA
CIT	npc	0.16213519428113707	-0.002643717099222287	0.4834872031227606	4.457562385812137e-9	1.5463149285826175e-8	28.026598865636615	33.195038135948366	NA	NA	RNA
BICDL1	npc	0.009440268651191821	-0.027684714100068574	0.4673026185198833	2.4135831086936048e-107	4.420903894012349e-106	2.1807158224134557	8.733551253038303	NA	NA	RNA
RAB35	npc	0.08898116325608042	-0.0065622759280024034	0.4897814484429613	1.770584727002198e-5	5.0550668744530274e-5	18.296499119890473	20.647892045930767	NA	NA	RNA
GCN1	npc	0.10795414837819771	-0.063904067368926	0.4459209092676658	7.373163709553302e-84	1.0654078607970644e-82	24.017211030706044	33.5763976196463	NA	NA	RNA
RPLP0	npc	3.431498020311668	0.07608046489177678	0.565072478653293	4.347910544522671e-81	6.048122100464593e-80	99.99022100528066	99.97485541865728	NA	NA	RNA
PXN-AS1	npc	0.17297714654215626	0.05948961869266252	0.5433453613083234	5.829603337365419e-58	6.140491103283965e-57	32.524936436534325	26.045595507501467	NA	NA	RNA
PXN	npc	0.0547794835743771	-0.021851213834431775	0.47525559231701325	5.763116468048413e-29	3.638618224875897e-28	13.270095834148249	18.141815438772944	NA	NA	RNA
MSI1	npc	0.7288693490997592	0.30228334779740085	0.6850191907136417	0	0	85.44885585761783	60.72416394267035	NA	NA	RNA
COX6A1	npc	1.5762269079262992	0.19564228765810676	0.5888799232394404	1.3330224947458618e-149	3.509176485776037e-148	98.4940348132212	94.17902941916017	NA	NA	RNA
TRIAP1	npc	0.32205049440341826	-0.09052224518858426	0.4411877561576562	1.7960745534502933e-71	2.2326444912385446e-70	53.56933307256014	60.9420836476406	NA	NA	RNA
GATC	npc	0.20124289183478494	0.037351292422812266	0.5273794947291538	1.1642557606678978e-21	6.1471677741309755e-21	36.19205945628789	32.18087335512531	NA	NA	RNA
SRSF9	npc	1.830414593122454	0.34162222541499987	0.6437108023655741	0	0	99.47193428515548	91.53465761461739	NA	NA	RNA
DYNLL1	npc	1.594379642678814	-0.38449447098835066	0.31012402537289724	0	0	98.1517699980442	98.80144162266365	NA	NA	RNA
NRAV	npc	0.025433446232568258	-0.005745376076734358	0.4899481671478791	4.645288414596509e-11	1.758195269707005e-10	5.730490905534911	7.803201743357639	NA	NA	RNA
RNF10	npc	0.3674864267757489	-0.05139489018640475	0.4644405638831784	1.0385057150370628e-26	6.210664170990194e-26	60.629767259925686	63.9007627189674	NA	NA	RNA
AC125616.1	npc	9.298198237253387e-4	-0.0018330497349451109	0.49647006239983826	1.1247863923196252e-12	4.522609522313342e-12	0.21513788382554275	0.9219679825664236	NA	NA	RNA
CABP1	npc	0.010265500180151405	-0.005413678789073555	0.4927432744801941	8.479067507334526e-11	3.172720808445669e-10	2.699002542538627	4.148855921548907	NA	NA	RNA
MLEC	npc	0.6901853273943408	-0.10085229687603237	0.4382351017699841	7.768993709837914e-74	9.918405445014996e-73	79.93350283590847	79.70413209286733	NA	NA	RNA
ACADS	npc	0.046880172866770924	0.017553542222456538	0.5183607654175142	8.275355591518783e-29	5.207108364509511e-28	11.001369059260709	7.400888441874109	NA	NA	RNA
SPPL3	npc	0.41030349376380754	0.04248222414604047	0.5307393674886218	9.838823181034344e-21	5.069510705876937e-20	60.962253080383334	58.09655519235605	NA	NA	RNA
HNF1A	npc	0.0025043913710785207	0.0017533171913908623	0.5016914583157216	6.630376577842999e-8	2.1826616575156902e-7	0.5182867201251712	0.18020283295616463	NA	NA	RNA
P2RX4	npc	0.06633422069262511	0.015090050419035113	0.512391353450736	5.546291818522221e-10	2.003139511195329e-9	14.668492079014278	12.366943257061438	NA	NA	RNA
CAMKK2	npc	0.15033496634365426	-0.04031190055993425	0.4619490041367172	9.760473793973898e-40	7.614486394563772e-39	28.71112849599061	36.50155058251613	NA	NA	RNA
ANAPC5	npc	0.5374960414275424	0.03914603915335002	0.5282297390187857	5.5500042115803354e-17	2.5589227556774994e-16	71.63113631918638	70.99572542117174	NA	NA	RNA
RNF34	npc	0.22325829354140456	-0.05635622853458841	0.45519104955849615	1.284983851873032e-46	1.1308262509608434e-45	39.82984549188344	48.08063029083899	NA	NA	RNA
KDM2B	npc	0.19964394052954507	-0.02786681475461711	0.4684812943346598	8.642659755461993e-25	4.928711492580927e-24	36.52454527674555	44.70706562735731	NA	NA	RNA
ORAI1	npc	0.08870743533628442	-0.01735786483481931	0.4794910973772967	2.5100219732435527e-16	1.1345164007903272e-15	19.773127322511247	23.94602296538429	NA	NA	RNA
TMEM120B	npc	0.05433872594940151	-0.013502773859165325	0.4772311873525723	3.3111961169336954e-27	2.0009170336886896e-26	11.363191863876393	16.27273489229738	NA	NA	RNA
RHOF	npc	0.023334294931808157	-0.013902280412772021	0.48116185391117905	2.18304651628049e-31	1.4526788504566484e-30	5.456679053393311	9.265778224792557	NA	NA	RNA
LINC01089	npc	0.18137091718701895	0.02356602476768313	0.5156681117219369	1.9780090034483695e-8	6.666512507049686e-8	32.37825151574418	30.16930684770765	NA	NA	RNA
AC084018.2	npc	0.006007310662039189	-0.0045623620130301485	0.49402513749974736	1.9385668674068836e-11	7.451651071529176e-11	1.4864071973401134	2.6820886765568686	NA	NA	RNA
HPD	npc	9.983007103837468e-4	-0.0015081425002520786	0.4975516531484421	8.201156711488156e-9	2.8138147702290515e-8	0.17602190494817133	0.666331405582097	NA	NA	RNA
WDR66	npc	0.03717714395762043	0.011585086271521213	0.5110849322944567	6.393582436054518e-15	2.768598679669418e-14	7.696068844122824	5.502472550498701	NA	NA	RNA
AC069503.1	npc	0.021868622631604395	0.0058257500217066376	0.5080990747321907	5.415100766344439e-12	2.1221272435342345e-11	5.261099159006454	3.629201240466013	NA	NA	RNA
BCL7A	npc	0.5139631489175679	0.0731255876781195	0.5528029179877654	1.0386764999713972e-56	1.0721801309954054e-55	68.8050068452963	61.10552342636828	NA	NA	RNA
MLXIP	npc	0.22936259609786855	0.042133344324359945	0.5295488336899293	3.2360449859828684e-23	1.7771487922039208e-22	40.367690201447296	36.94577151957086	NA	NA	RNA
B3GNT4	npc	0.0013049062730215242	-0.001961648800582922	0.49698591646081275	1.4496080054632263e-9	5.133785985979481e-9	0.29336984158028556	0.896823401223703	NA	NA	RNA
VPS33A	npc	0.15489345654194558	-0.003820897545466828	0.48440804411532296	5.149620822034e-8	1.705084244539207e-7	29.796596909837668	34.888106613024895	NA	NA	RNA
CLIP1	npc	0.2905687830030033	-0.051273049973185825	0.4664601566084981	4.121751603119157e-25	2.3690712127748124e-24	50.811656561705455	55.167211465929086	NA	NA	RNA
RSRC2	npc	0.9003264218931335	-0.09494622649623652	0.4452250093327067	4.968312906841059e-58	5.238204283861535e-57	90.78818697437903	91.65618975777386	NA	NA	RNA
KNTC1	npc	0.14511984786982138	-0.033482025330837106	0.47363239681037733	4.356429337044283e-21	2.2673173045591426e-20	27.361627224721296	32.658620400637	NA	NA	RNA
AC026333.4	npc	0.02232296900627168	0.007799861495378913	0.507533055272524	1.1186776512569391e-10	4.166375465614128e-10	5.104635243496968	3.625010476908893	NA	NA	RNA
DENR	npc	0.5240928745617817	-0.14069984419968573	0.4078044045490529	7.283322138671762e-163	2.103945373701753e-161	74.2616858986896	77.59617802363591	NA	NA	RNA
VPS37B	npc	0.2146931101383567	0.0916665685255263	0.5781458106388283	1.1869611969402179e-173	3.713461252143752e-172	40.29923723841189	26.334758192942754	NA	NA	RNA
CDK2AP1	npc	0.03354733781808713	-0.03393251203510394	0.45371046951419913	5.994470106875715e-111	1.1435866805710906e-109	7.520046939174653	17.001927751236277	NA	NA	RNA
SBNO1	npc	0.5211447463571997	-0.06368769754587467	0.45953370882837086	5.183846823707852e-33	3.57140211120612e-32	70.20340309016233	75.27030424943425	NA	NA	RNA
AC137767.1	npc	0.18191665718273373	0.0700847226323385	0.5534133203628668	4.081773145720698e-92	6.417932853313679e-91	32.30001955798944	23.00729192858939	NA	NA	RNA
KMT5A	npc	0.30606404646169977	0.11230111011111177	0.5756391061957845	8.221591522771927e-138	1.969540974933749e-136	47.78016819870917	37.07149442628447	NA	NA	RNA
RILPL2	npc	0.08884145453824968	0.027352267688010724	0.5283237217888379	9.63653818314574e-39	7.365319452742521e-38	19.81224330138862	14.319839074679408	NA	NA	RNA
SNRNP35	npc	0.23118886780704817	-0.024054117440733103	0.4812845032087905	1.4122084580028938e-9	5.006093147077588e-9	40.80774496381772	44.841170061185146	NA	NA	RNA
RILPL1	npc	0.20163206438239456	0.08398483050188787	0.5666695853658701	3.0013826988947222e-133	6.932532572694986e-132	36.37786035595541	24.96018774620736	NA	NA	RNA
AC055713.1	npc	0.02425563369216758	0.002722495233862532	0.505534848719337	2.415976113926502e-5	6.845809978782275e-5	5.974965773518482	4.844522672030844	NA	NA	RNA
TMED2	npc	0.7007078811316662	0.08987378938153401	0.5564369853661618	3.8535575836397336e-62	4.279490537751966e-61	82.60316839428906	75.33316570279105	NA	NA	RNA
EIF2B1	npc	0.32641128848277307	0.028803725473868835	0.5196189186164536	1.3188728827320111e-9	4.683150740186997e-9	53.8333659299824	53.21012488475401	NA	NA	RNA
GTF2H3	npc	0.20305741521017273	-0.042622624390358244	0.47111344710867065	7.620360383902456e-21	3.940358411275371e-20	40.70995501662429	44.34665996144497	NA	NA	RNA
TCTN2	npc	0.07062711852307595	0.020322391657372672	0.5203339097620825	5.944268083033975e-26	3.489565254136066e-25	14.85429297868179	10.866649903612439	NA	NA	RNA
AC117503.1	npc	0.0072372112635703595	0.003556022291503	0.5038017245586268	3.479358642641776e-10	1.2671379102716894e-9	1.5939761392528846	0.8339619478669014	NA	NA	RNA
ATP6V0A2	npc	0.12596675739688948	-0.02712764556524247	0.47460735791201	5.898578104511037e-20	2.9761774103970387e-19	26.999804420105612	31.782750817198895	NA	NA	RNA
CCDC92	npc	0.12820854389618283	0.0201273427534817	0.523300682260897	2.8475565048720067e-21	1.4901131231143293e-20	25.151574418149814	20.241387980890117	NA	NA	RNA
ZNF664	npc	0.2740727815232236	-0.03351245673416442	0.4769268652172247	3.7064222871705503e-13	1.5172219048837535e-12	46.283982006649715	49.95390160087168	NA	NA	RNA
NCOR2	npc	0.19756418312776786	-0.027799897033005394	0.47248987688400557	8.99506118239802e-20	4.522883987035454e-19	35.918247604146295	41.874109462744116	NA	NA	RNA
UBC	npc	2.1424702969136016	0.10266009970654899	0.5454313788244857	1.890154321386112e-40	1.4936850996853777e-39	99.64795619010366	99.2079456877043	NA	NA	RNA
DHX37	npc	0.03237487302255399	-0.020900521427103462	0.4686090868048355	6.107245987235604e-61	6.689249376874842e-60	7.2168981028750245	13.653507669097309	NA	NA	RNA
BRI3BP	npc	0.14841430541295977	0.025483501661376626	0.5234063078622282	1.3862507707268575e-18	6.7165672274830035e-18	29.923723841189126	25.471460900176012	NA	NA	RNA
AACS	npc	0.12950638580304363	-0.014602237675822388	0.4785876837483435	5.961402274327399e-15	2.5837879229308903e-14	25.562292196362215	30.89430894308943	NA	NA	RNA
TMEM132B	npc	0.042922017514423524	-0.11828177474531275	0.4037309176208338	0	0	9.045570115392138	27.814097728606153	NA	NA	RNA
SLC15A4	npc	0.06296310111559494	-0.013415377694607752	0.4842303341842559	1.9479127387975264e-13	8.050412499543e-13	13.152747897516134	16.40683932612522	NA	NA	RNA
GLT1D1	npc	0.007478987693698077	-0.01676939203627668	0.4798285960492927	2.839886739454543e-58	3.006443228151088e-57	1.897124975552513	5.9257396697678315	NA	NA	RNA
TMEM132D	npc	7.099972727522703e-4	-0.0029119180090114946	0.4958506543500675	1.8694569063247e-15	8.238875916467516e-15	0.20535888910619987	1.0351185986086664	NA	NA	RNA
AC063926.1	npc	0.0028492587764004395	0.002296619079664852	0.50171965970377	1.1286709749804517e-9	4.020538200626064e-9	0.46939174652845683	0.1257229067136032	NA	NA	RNA
STX2	npc	0.19004010396926088	-0.021788192829681474	0.48603809377025664	3.5062015604936188e-6	1.045904010814151e-5	38.402112262859376	39.921213645126144	NA	NA	RNA
RAN	npc	2.169710567017612	-0.19137229593170302	0.3877346325569167	1.9905601782599343e-237	9.107695396791498e-236	99.78486211617445	99.7108373145587	NA	NA	RNA
SFSWAP	npc	0.34396095015812717	0.06674036145913953	0.546476711231048	1.157846296208445e-47	1.03856242530727e-46	54.5863485233718	49.41748386556031	NA	NA	RNA
MMP17	npc	0.041385466722548	-0.017224221049003202	0.4833469932718123	4.1158004316815005e-19	2.026361052227454e-18	8.791316252689224	12.153214315648311	NA	NA	RNA
ULK1	npc	0.10657557977235504	-0.026538283899461057	0.4775946539233358	3.882579101005662e-17	1.7990320238951078e-16	24.085663993741445	28.04878048780488	NA	NA	RNA
PUS1	npc	0.09353249056657013	-0.027268264358276575	0.46747244361906704	1.5493241020069674e-37	1.1582976311437734e-36	18.814785840015645	25.672617550917774	NA	NA	RNA
DDX51	npc	0.16002898930371012	0.03459669493794201	0.51818358209814	3.368899661880825e-11	1.2824762413184915e-10	30.217093682769413	28.87017014500042	NA	NA	RNA
AC148477.2	npc	6.721012398522934e-4	-0.0010296880783142622	0.49800430970813125	1.5794719566900247e-7	5.09643356585242e-7	0.13690592607079993	0.5364177353113737	NA	NA	RNA
AC148476.1	npc	1.0054912293311212e-4	-0.0011515176030453074	0.4985331856263351	2.90617079564586e-7	9.237717386444019e-7	0.029336984158028552	0.3226887938982483	NA	NA	RNA
P2RX2	npc	1.957900977559999e-4	-0.0022836174799302743	0.4966830102347249	4.041607772001214e-15	1.7619581627112532e-14	0.04889497359671426	0.7124298047104183	NA	NA	RNA
POLE	npc	0.13073990955281287	-0.020601274754935395	0.47885763883578375	9.051218336723097e-15	3.9043056022767746e-14	25.611187169958928	30.15673455703629	NA	NA	RNA
PXMP2	npc	0.39739307417458997	0.18618267107356998	0.6269513319653068	0	0	57.76452180715822	39.5775710334423	NA	NA	RNA
PGAM5	npc	0.092452369526324	-0.021438544339365873	0.4742853194937977	5.362218241344711e-24	2.9993007901637575e-23	20.017602190494816	25.33316570279105	NA	NA	RNA
GOLGA3	npc	0.16191304094582296	-0.0059427369586319	0.48680693044920936	3.734548755643702e-6	1.1127336191078401e-5	30.246430666927438	34.12957840918616	NA	NA	RNA
CHFR	npc	0.0961648179946645	-0.03287893379881465	0.4705132900972429	2.1599098480149675e-29	1.3795287846643682e-28	21.914727166047328	27.290252283966137	NA	NA	RNA
AC127070.2	npc	0.011992480001398154	0.004817225317120322	0.5045381633485704	1.2211257919304098e-8	4.161157977013014e-8	2.483864658713084	1.5799178610342806	NA	NA	RNA
ZNF891	npc	0.24019555413877997	0.027953448360850203	0.5220765129332635	1.1560231983690713e-13	4.808471539985354e-13	40.426364169763346	36.75718715950046	NA	NA	RNA
ZNF10	npc	0.06445838575228928	-0.023311965082345384	0.48040561288232686	7.586998880486188e-18	3.590415809986535e-17	15.26501075689419	18.938060514625764	NA	NA	RNA
ZNF268	npc	0.25629360255930206	0.02438742214253725	0.517708189027386	7.715755448567831e-9	2.6510706508971206e-8	43.624095442988455	41.71486044757355	NA	NA	RNA
MPHOSPH8	npc	0.5453523366009583	0.04525545068144177	0.5304845960301462	1.54247762847803e-19	7.70503644681206e-19	74.54527674555055	69.94803453189171	NA	NA	RNA
ZMYM2	npc	0.6186660984771444	-0.030042571164094256	0.48586994071442446	3.179720852679756e-5	8.932195155136415e-5	75.66986113827498	80.62610007543375	NA	NA	RNA
GJA3	npc	7.392477234302511e-5	-8.140853340404494e-4	0.49874988121525354	8.433371441641647e-7	2.608007481879e-6	0.009778994719342852	0.2598273405414467	NA	NA	RNA
CRYL1	npc	0.16880013438667033	0.10844451712741582	0.5925796572517675	0	0	29.85527087815373	11.889196211549745	NA	NA	RNA
IFT88	npc	0.2038535624262147	0.056128012458063675	0.5497642086924518	2.5470844310224292e-68	3.043253211529399e-67	39.24310580872286	30.110636157907972	NA	NA	RNA
AL161772.1	npc	0.16903765339302704	0.086874026492030465	0.5835394802958134	1.0606197184610481e-246	5.132909685100525e-245	33.75708977117152	17.53415472299053	NA	NA	RNA
IL17D	npc	0.08216500284624653	0.046128026675434954	0.5465221924494686	7.457081036950901e-143	1.8705728034200398e-141	17.11324075884999	7.903780068728522	NA	NA	RNA
EEF1AKMT1	npc	0.11528784864980625	-0.007390890308442949	0.48377024358868503	5.661322641270192e-10	2.043364601193712e-9	22.687267748875414	26.89212974603973	NA	NA	RNA
XPO4	npc	0.08552856238485154	-0.0248374016954431	0.47730205863124925	1.5356708930490834e-19	7.672177925082699e-19	19.919812243301386	24.14298885256894	NA	NA	RNA
SAP18	npc	1.1209977879380768	-0.15511500439591197	0.41038943274830997	4.925748297098066e-152	1.3205415378743e-150	95.04204967729318	96.33308188751991	NA	NA	RNA
MRPL57	npc	0.8991506981984051	0.17382809794758314	0.5974127579825603	1.014349214162326e-180	3.35495502411993e-179	88.16741638959516	76.41019193697092	NA	NA	RNA
ZDHHC20	npc	0.1295261681855131	-0.03861254917400525	0.4624541108111979	6.984505093581504e-41	5.564045886663574e-40	26.012125953451985	33.5344899840751	NA	NA	RNA
MICU2	npc	0.41484998304330717	0.09893002020401176	0.5699397599663742	2.8290384607251535e-102	4.939109416751702e-101	61.421865832192445	52.828765401056074	NA	NA	RNA
FGF9	npc	0.0967919476948092	-0.03310431079565512	0.47315342196048293	3.914181005670034e-26	2.308313743065968e-25	19.968707216898103	25.123627524935046	NA	NA	RNA
AL157931.1	npc	0.0021906179808838704	0.0019822622718406392	0.5024377572436647	1.2377145600123867e-20	6.357860455459553e-20	0.5378447095638568	0.050289162685441285	NA	NA	RNA
SACS	npc	0.26280975411283664	-0.10152963247454683	0.43206128455255044	1.1883454790430902e-97	1.9642548386469767e-96	47.633483277919034	56.457966641522084	NA	NA	RNA
TNFRSF19	npc	0.07118544357265079	0.032896545308713575	0.5327181180961924	2.599372820097731e-70	3.189819452632188e-69	15.382358693526305	8.97661553935127	NA	NA	RNA
MIPEP	npc	0.05508597711734574	-0.004061808615382002	0.4886642304667183	2.5301864518501084e-8	8.488285807957281e-8	11.852141599843536	14.38689129159333	NA	NA	RNA
AL359736.1	npc	0.003631054864808184	0.0019563164451983474	0.5028330274723444	2.821699735688494e-10	1.0326731311165507e-9	0.9778994719342852	0.4106948285977705	NA	NA	RNA
SPATA13	npc	0.17197229017026486	0.04920516179830625	0.5421189298043908	7.774949254970334e-57	8.038108758113287e-56	31.88930177977704	24.2603302321683	NA	NA	RNA
AL445985.1	npc	0.0035456648910947358	0.0016883338409563425	0.50191387081757	8.833203644283321e-6	2.5691439061831067e-5	0.8018775669861138	0.41907635571201074	NA	NA	RNA
LINC00566	npc	9.585682645868745e-4	9.140596494514547e-4	0.5011595190337793	7.453816952297592e-12	2.909183206635129e-11	0.2444748679835713	0.012572290671360321	NA	NA	RNA
PARP4	npc	0.10491567162280947	-0.0319633160642077	0.4773354195844438	1.1237552192783436e-17	5.295560284411562e-17	23.802073146880502	27.583605732964543	NA	NA	RNA
CENPJ	npc	0.20038340312487188	-0.024595559259248945	0.4809546885595499	2.8943837913031725e-10	1.0581190712091324e-9	37.12106395462547	41.224541111390494	NA	NA	RNA
AMER2	npc	0.13738706509336465	-0.008703952130469483	0.5192691931274493	4.228178805483021e-16	1.897306138323382e-15	23.401134363387442	18.120861620987345	NA	NA	RNA
ATP8A2	npc	0.03791362498156126	-0.021880926238241297	0.480592654290628	1.1687404225108e-25	6.815721837970302e-25	8.33170350088011	12.144832788534071	NA	NA	RNA
SHISA2	npc	0.5442116822760017	0.12595866783607962	0.576132742161096	6.745569864646385e-120	1.3999562012407825e-118	65.1769998044201	52.98801441622663	NA	NA	RNA
CDK8	npc	0.285446025587446	0.0648874956315304	0.5494046435561752	5.925051141821609e-57	6.133159419580652e-56	48.84607862311754	42.61168384879725	NA	NA	RNA
WASF3	npc	0.3553611901005689	0.045116175970133676	0.5395977732513488	1.4135461535310955e-34	1.0033335639603362e-33	59.45628789360454	50.083815271142406	NA	NA	RNA
GPR12	npc	0.001270997302500412	-0.011627242965601513	0.4902530855633925	8.524523498673524e-38	6.400167206145347e-37	0.31292783101897126	2.258821557287738	NA	NA	RNA
RPL21	npc	3.5973463834935635	0.2600309349020984	0.659359431503949	0	0	100	99.97485541865728	NA	NA	RNA
GTF3A	npc	0.603538514755443	0.037038084747689326	0.5215120425725842	1.779258438403295e-10	6.568274023904206e-10	74.22256991981224	70.29586790713267	NA	NA	RNA
LNX2	npc	0.02667734213809754	-0.015685154833122904	0.4817153699290183	2.4525041922722603e-26	1.454759207648162e-25	6.78662233522394	10.426619730114826	NA	NA	RNA
POLR1D	npc	0.7276718076222326	-0.12008072465548303	0.42366317429266787	2.775575453556988e-111	5.319271403508243e-110	82.0164287111285	85.42452434833626	NA	NA	RNA
GSX1	npc	0.008314014174880494	0.0029075922355960163	0.5026781954383608	8.766237453031912e-7	2.707949449201292e-6	1.2321533346371993	0.6956667504819378	NA	NA	RNA
PAN3-AS1	npc	0.022766391802933824	0.007004380126486159	0.5052617175691578	7.287812876786383e-6	2.1300101809295138e-5	4.821044396636026	3.8010225463079377	NA	NA	RNA
FLT1	npc	9.751458133337826e-4	-0.04548376563102551	0.45674728341723303	1.8520950222140447e-199	6.917100540647509e-198	0.23469587326422842	8.880227977537507	NA	NA	RNA
POMP	npc	1.1935133582266102	-0.1335964111279504	0.41706754110927585	1.671275583165372e-130	3.7795846600269886e-129	95.30608253471543	97.06227474645881	NA	NA	RNA
MTUS2	npc	0.004362192481991692	-0.00461078340562991	0.4950048155668154	7.621082958875891e-11	2.859654064385541e-10	1.0170154508116565	2.0157572709747718	NA	NA	RNA
SLC7A1	npc	0.07622891551495234	-0.03240978253489789	0.4702933672187672	1.2769895512233548e-33	8.900181955305253e-33	17.817328378642674	23.296454614030676	NA	NA	RNA
UBL3	npc	0.39881583883920996	0.12354245571890426	0.5858465579258191	4.4292544079539275e-160	1.2556917526116552e-158	58.233913553686676	45.71284888106613	NA	NA	RNA
KATNAL1	npc	0.12429878175296093	0.02816941439313171	0.5212463925869597	1.0621555796196787e-17	5.008798344950054e-17	24.58439272442793	21.11725756432822	NA	NA	RNA
HMGB1	npc	2.8436267874035845	-0.1718495330943517	0.4164254580206223	1.7017850332046348e-132	3.9118894066906815e-131	99.9804420105613	99.9790461822144	NA	NA	RNA
USPL1	npc	0.08376198322516129	-0.020702473488590223	0.47865950989491485	1.1293147179205013e-18	5.4859439469318905e-18	17.76843340504596	22.060179364680245	NA	NA	RNA
LINC00545	npc	5.567905725570414e-4	-0.04533593407278326	0.4505160901141535	4.296769404584167e-234	1.923965985192841e-232	0.12712693135145706	10.024306428631297	NA	NA	RNA
MEDAG	npc	2.0819008612572395e-4	-0.005214971762869984	0.49167642271177137	7.729485174636826e-38	5.808457848688547e-37	0.04889497359671426	1.7140222948621238	NA	NA	RNA
TEX26	npc	0.005233248089310209	0.002779764377466271	0.5034206339132717	2.8746431378428098e-11	1.0980612933595917e-10	1.241932329356542	0.5573715530969743	NA	NA	RNA
HSPH1	npc	0.49378170578517455	-0.11066890946535035	0.4335602673190783	2.3643835447464666e-86	3.4917082925454427e-85	65.43125366712303	74.47405917358142	NA	NA	RNA
B3GLCT	npc	0.09874815929254203	0.036536782939183075	0.5376606966850577	1.3788118542362206e-65	1.5945721368060128e-64	21.60179933502836	14.219260749308523	NA	NA	RNA
FRY-AS1	npc	0.017131424012288465	0.008168925967548467	0.5075910317364811	1.3388329246624187e-16	6.109085527527647e-16	3.5302170936827695	2.019948034531892	NA	NA	RNA
BRCA2	npc	0.2623628078013647	-0.04346262947295487	0.4686836996903261	1.483780039756561e-23	8.214429675364071e-23	41.22824173674946	47.950716620568265	NA	NA	RNA
N4BP2L1	npc	0.03489323046744291	0.01808012504074554	0.5221313911992457	2.5779137389720678e-61	2.8402782844167283e-60	8.527283395266966	4.098566758863465	NA	NA	RNA
N4BP2L2	npc	0.9654398001349462	0.1552218333246883	0.5975032798687636	5.3761852768202574e-180	1.7694455526398215e-178	90.66106004302758	85.46224122035035	NA	NA	RNA
PDS5B	npc	0.5055706814815173	0.02170859479638071	0.5161138936426011	1.604250047120453e-6	4.88012136783e-6	67.0936827694113	69.19788785516721	NA	NA	RNA
AL138820.1	npc	0.008854953243561232	0.003295006903763109	0.5043935807764062	4.524119236244121e-9	1.5690787067751326e-8	2.249168785448856	1.370379683178275	NA	NA	RNA
RFC3	npc	0.2496390169808103	-0.0873293166487411	0.44412298932893735	2.610354866279099e-69	3.1616497473914198e-68	43.32094660668883	51.21113066800771	NA	NA	RNA
NBEA	npc	0.21305037800519083	-0.09250697750862091	0.4400445805280093	1.1086520459220997e-82	1.5721764192869082e-81	37.287306864854294	48.07643952728187	NA	NA	RNA
MAB21L1	npc	0.005558649992537603	-0.012971581750791949	0.4937227435418432	3.983754864847658e-15	1.7378664237416854e-14	0.987678466653628	2.2378677395021374	NA	NA	RNA
SOHLH2	npc	0.003996128986544816	-0.006644676250635653	0.48971099107697674	7.483300696397976e-31	4.9152945310574874e-30	0.8801095247408566	2.9461067806554353	NA	NA	RNA
CCDC169	npc	0.00793097404367775	-0.03046246517336479	0.4627696741595683	3.6116448789523847e-134	8.411621246548963e-133	1.7895560336397418	9.249015170564077	NA	NA	RNA
SPART	npc	0.5375285189707706	0.1544473756066922	0.6014898061991926	1.6985479957019228e-206	6.639382596719241e-205	69.88069626442402	57.27097477160339	NA	NA	RNA
SPART-AS1	npc	0.0055996230169822175	0.003130053057749287	0.5032358567303425	3.6024140129200514e-9	1.2551190646718543e-8	1.320164287111285	0.6747129326963373	NA	NA	RNA
CCNA1	npc	0.06884410902463525	0.042000574033791135	0.5313115935896022	2.5793421334130415e-90	3.984614300801777e-89	11.76413064736945	5.607241639426704	NA	NA	RNA
RFXAP	npc	0.24569578325960256	0.09775581389557075	0.5760757041724514	1.1239561385087718e-152	3.027730198659212e-151	42.93956581263446	30.730869164361746	NA	NA	RNA
SMAD9	npc	0.06330931704498656	0.0019174888534907036	0.5101435657403104	1.3180425033516529e-7	4.2738576309975576e-7	13.524349696851164	11.28153549576733	NA	NA	RNA
ALG5	npc	0.26605252349040137	0.0524107176209192	0.5420422576008017	3.413306739077021e-42	2.783259942017144e-41	47.877958145902596	41.59751906797419	NA	NA	RNA
EXOSC8	npc	0.663036662393634	-0.04643001524357926	0.4761778041392351	2.2062287280527206e-12	8.764806808982722e-12	76.77488754156073	78.12840499539016	NA	NA	RNA
SUPT20H	npc	0.3700293383294554	0.038072169174348414	0.5274281888936225	5.783951562619437e-17	2.6653224444508196e-16	58.243692548406024	56.99019361327634	NA	NA	RNA
POSTN	npc	0.0017279167482141368	-0.011700427065506558	0.49621151859845786	2.41177830295341e-11	9.237805016497427e-11	0.4009387834930569	1.1566507417651497	NA	NA	RNA
TRPC4	npc	0.04024103161718747	-0.016226289995918464	0.4812318338432164	1.1640153243623564e-23	6.46122905469459e-23	8.585957363583024	12.392087838404157	NA	NA	RNA
UFM1	npc	0.33641535285072627	-0.059753079164680534	0.45865319563630125	5.522462039908181e-36	4.021110114946604e-35	57.24623508703305	61.24800938731036	NA	NA	RNA
FREM2	npc	0.021034906811386967	-0.04433520251301172	0.4539072194291175	1.6818582489360464e-128	3.718270398999151e-127	5.4175630745159395	14.529377252535411	NA	NA	RNA
STOML3	npc	2.8870353761594467e-4	-0.002019613871821433	0.49740902129352127	2.2209837705333654e-11	8.521605502362202e-11	0.06845296303539997	0.5867068979968151	NA	NA	RNA
PROSER1	npc	0.149212198293372	-0.030935249574772006	0.4631349787485749	5.024952310568093e-37	3.721216566921567e-36	28.887150400938783	37.27684184058335	NA	NA	RNA
NHLRC3	npc	0.37419733176010933	0.07299455036042485	0.5569759857527481	2.86872094230813e-69	3.4720737265655023e-68	61.00136905926071	50.64537758779649	NA	NA	RNA
LHFPL6	npc	0.3470991024299511	0.21005883246215618	0.6498747205126262	0	0	49.70663015841971	20.886765568686616	NA	NA	RNA
FOXO1	npc	0.06558340933859676	-0.014962135274077401	0.4786024534646156	5.945174124202677e-23	3.2394679086516556e-22	12.644240172110308	17.22822898332076	NA	NA	RNA
MRPS31	npc	0.4024981013221815	-0.0435207525037129	0.4728012416823425	3.7468965629060247e-16	1.6847220395058622e-15	64.07197340113436	65.54354203335848	NA	NA	RNA
SLC25A15	npc	0.02120820347213847	-0.006641455612988269	0.48776957867277887	8.928126066412558e-17	4.0956297635801443e-16	4.860160375513397	7.371553096974269	NA	NA	RNA
ELF1	npc	0.08084635219560421	0.024246378750838772	0.5175345321621883	1.3393684553673597e-17	6.295688753484305e-17	16.106004302757675	12.978794736400973	NA	NA	RNA
WBP4	npc	0.3742407236507341	0.048864753243745285	0.5316990691455988	2.472727609744919e-22	1.3270977528504577e-21	57.02131820848817	55.24683597351437	NA	NA	RNA
KBTBD6	npc	0.19985641631438777	0.021687232355351166	0.5284974585678722	1.7630211009744324e-22	9.492775036574179e-22	40.08409935458635	33.702120526359906	NA	NA	RNA
NAA16	npc	0.23656699481015822	0.04313745392687876	0.5316499979517469	9.397778279482909e-26	5.496733308986707e-25	42.880891844318406	38.45444640013411	NA	NA	RNA
DGKH	npc	0.12894397580071304	0.016129322586946868	0.5136621822136126	6.092576947475386e-8	2.0105563875275954e-7	24.848425581850186	22.458301902606657	NA	NA	RNA
AKAP11	npc	0.20215939343065684	-0.037694084041155956	0.4741279281679685	3.672033239120978e-17	1.702179001708906e-16	39.93741443379621	43.67613779230576	NA	NA	RNA
TNFSF11	npc	9.471442006572697e-5	-0.0031323567897071657	0.49374241259102414	1.3194122975133619e-29	8.464125790742757e-29	0.009778994719342852	1.2614198306931523	NA	NA	RNA
EPSTI1	npc	0.0012733722092789718	-0.0012121574896122793	0.49755268588110035	9.803454456508526e-8	3.1992629713183125e-7	0.264032857422257	0.7543374402816193	NA	NA	RNA
DNAJC15	npc	0.07885972757506468	-0.13083317687682064	0.40448950483796725	2.4488445482565125e-277	1.3711076537466931e-275	14.81517699980442	32.926829268292686	NA	NA	RNA
CCDC122	npc	0.028929302022141144	-0.015412359175412126	0.47951696487150025	7.1019299146304e-34	4.979814456969984e-33	6.004302757676511	10.1919369709161	NA	NA	RNA
SMIM2-AS1	npc	0.0020988447582753916	-0.001883086901819818	0.49723518615899565	8.989028700599721e-7	2.7747265951285177e-6	0.528065714844514	1.0812169977369877	NA	NA	RNA
TSC22D1	npc	1.2628957188474688	0.10438711697333236	0.5550821917498332	1.228017512907341e-58	1.3070533591839543e-57	97.37922941521612	92.87989271645294	NA	NA	RNA
GPALPP1	npc	0.23457010062281253	0.01931327816614989	0.5159489555818897	1.9915849674235457e-7	6.396645914331629e-7	44.08370819479758	41.551420668845864	NA	NA	RNA
GTF2F2	npc	0.3759461612870674	-0.07601073262321789	0.4479542082405083	3.775642022898892e-55	3.8221395159668893e-54	59.61275180911403	65.0280781158327	NA	NA	RNA
TPT1	npc	3.4547014073455156	0.39164907523236314	0.7027043768505074	0	0	99.99022100528066	99.91199396530048	NA	NA	RNA
COG3	npc	0.0538048714923318	-0.011195256130605354	0.487421178933834	1.4339342293319283e-9	5.079886572655985e-9	12.575787209074907	15.074176514961026	NA	NA	RNA
ERICH6B	npc	0.004931349645149317	0.0029271166331990175	0.5032824505952581	1.2625623200366178e-12	5.066867905873889e-12	1.0756894191277135	0.41907635571201074	NA	NA	RNA
SIAH3	npc	0.006359791139605509	-0.017618741286448313	0.4882204545882615	1.8212510409806765e-31	1.215061018746965e-30	1.3690592607079992	3.7088257480512947	NA	NA	RNA
ZC3H13	npc	0.8753903105086006	-0.08694621887911758	0.45375390575803043	6.686896913595576e-42	5.427355082458759e-41	85.99647956190104	90.58335428715112	NA	NA	RNA
CPB2-AS1	npc	0.03250090644474057	0.005231070198982064	0.5069001786676677	1.7533499194031948e-6	5.319689668621706e-6	7.334246039507139	5.946693487553432	NA	NA	RNA
LCP1	npc	3.7288380489225166e-4	-0.0017619304046043872	0.49665614689117227	9.697756597524142e-15	4.177820947562809e-14	0.06845296303539997	0.7375743860531389	NA	NA	RNA
LINC01198	npc	0.012770996880136002	-0.018212087373027177	0.4840056103283626	2.339033425855609e-38	1.7748077610032899e-37	2.3371797379229413	5.531807895398542	NA	NA	RNA
ESD	npc	0.9698391648089313	0.1273441018072169	0.5741728491699034	4.4779218646143354e-105	8.01390306805953e-104	88.51946019949149	84.64923309026905	NA	NA	RNA
HTR2A	npc	0.022696849516366257	0.018464598358547062	0.5174682508064372	6.4425743181737745e-102	1.1178016424361719e-100	4.380989634265598	0.8926326376665829	NA	NA	RNA
NUDT15	npc	0.2910884815974391	-0.04772830278458212	0.4671593432561238	6.97981524161457e-25	3.9892475046569436e-24	46.489340895755916	51.139887687536664	NA	NA	RNA
MED4	npc	0.5102254608715289	-0.103858439672886	0.43593690891935627	1.3347599568282741e-79	1.8241719409986412e-78	73.3913553686681	78.48461989774536	NA	NA	RNA
ITM2B	npc	1.1846942437596866	0.2637291624805935	0.6346178720320637	0	0	94.83669078818697	82.59156818372307	NA	NA	RNA
RB1	npc	0.22470264960931738	0.06784470581153007	0.5633873909047038	2.759229502524907e-105	4.959219670722419e-104	43.68276941130452	31.43491744195793	NA	NA	RNA
LPAR6	npc	0.0038539102475654086	-0.010306504516133418	0.48760264071707843	4.167482655954594e-40	3.2702160345204766e-39	0.8312145511441424	3.3148939736820053	NA	NA	RNA
LINC00462	npc	0.004176699886727401	0.0026532549344371248	0.5026077278270126	3.333740383110997e-10	1.2154254263373914e-9	0.860551535302171	0.3394518481267287	NA	NA	RNA
AL161421.1	npc	0.018857902866718006	0.0063131504481003815	0.5068483125386055	8.10535249891002e-10	2.902074432672619e-9	4.645022491687854	3.285558628782164	NA	NA	RNA
FNDC3A	npc	0.5210034732626172	0.13024024507709386	0.5890115187886118	5.352752297154053e-158	1.4922743685947848e-156	70.79014277332291	59.50046098399129	NA	NA	RNA
CDADC1	npc	0.08273618581561673	0.019220457039288555	0.5165138091191703	1.9151276494705894e-14	8.163389820531854e-14	17.719538431449248	14.747296957505657	NA	NA	RNA
RCBTB1	npc	0.09694014101122238	-0.014078448972639532	0.48651706657107824	1.1787671833508244e-7	3.831507442839692e-7	21.98318012908273	24.49920375492415	NA	NA	RNA
ARL11	npc	7.759212082603076e-4	-0.003335969100448835	0.49468111944876075	4.4759796385578966e-21	2.3288148482462726e-20	0.17602190494817133	1.2404660129075518	NA	NA	RNA
EBPL	npc	0.588403269499324	0.04587208455726377	0.5274057556453224	3.2792053327551403e-16	1.4760164870479384e-15	73.95853706238998	65.94585533484201	NA	NA	RNA
KPNA3	npc	0.5443084236508531	0.06451483329642765	0.5454268749626147	1.7169008305443765e-41	1.3841687513172428e-40	71.55290436143164	69.6546810828933	NA	NA	RNA
DLEU2	npc	0.11588601648447025	0.027941820990392774	0.5213292284013349	8.902708715659334e-19	4.339181004298543e-18	23.08820653236847	19.51219512195122	NA	NA	RNA
RNASEH2B	npc	0.33933265021561293	0.09576822910076455	0.5588987352024778	1.8200292834428506e-78	2.446498681687628e-77	50.66497164091531	44.78669013494259	NA	NA	RNA
C13orf42	npc	2.6938908585368687e-5	-0.015082140554755485	0.4782353579860389	1.6410736659370142e-101	2.8297341186732945e-100	0.009778994719342852	4.362584862962032	NA	NA	RNA
AL157817.1	npc	6.0062740888963456e-5	-0.005586708809406476	0.4883434235412196	5.0825434743393604e-54	5.059612438183243e-53	0.019557989438685704	2.3510183555443804	NA	NA	RNA
FAM124A	npc	0.04592271447815897	-0.06388533983284489	0.4356449037602173	6.963705554779831e-167	2.064975746208718e-165	10.131038529239195	22.852233676975946	NA	NA	RNA
INTS6-AS1	npc	0.04561993300188194	0.012756758477837603	0.5111428165501408	2.3882978189402333e-12	9.47465486770967e-12	9.348718951691765	7.182968736903864	NA	NA	RNA
WDFY2	npc	0.17740764083597946	-0.03137461632144864	0.4649590038739441	1.2631444705460021e-31	8.464203646987377e-31	32.974770193624096	41.2454949291761	NA	NA	RNA
DHRS12	npc	0.0377082927070987	-0.006595341792063315	0.49179613159000846	4.3867799583201425e-6	1.3012898128616745e-5	8.977117152356739	10.623585617299472	NA	NA	RNA
ALG11	npc	0.05136816665667237	-0.011172372390798178	0.4846032019007264	1.8921278108405117e-14	8.068427529557416e-14	10.991590064541365	14.223451512865646	NA	NA	RNA
NEK5	npc	0.07786212576265425	0.028026226599442122	0.5329473089306475	1.239382245380743e-63	1.394845696160381e-62	17.12301975356933	10.439192020786187	NA	NA	RNA
NEK3	npc	0.14407216528227945	-0.003740162830687066	0.4867359034410046	1.9382408316739527e-6	5.868441005026724e-6	27.89947193428516	31.887519906126897	NA	NA	RNA
AL359513.1	npc	0.03658898153796187	0.013424693118672549	0.5104769621686913	2.3663598318849125e-12	9.389845721930454e-12	8.233913553686682	6.26100075433744	NA	NA	RNA
CKAP2	npc	0.5049838550019018	-0.03796277514428126	0.47506200207225185	6.949932145016794e-14	2.908858408580722e-13	62.272638372775276	64.44137121783588	NA	NA	RNA
SUGT1	npc	0.6947375372039458	-0.13035362698160102	0.41626424312507	1.663896313288106e-133	3.8485347969004486e-132	80.51046352434969	85.96932361076188	NA	NA	RNA
CNMD	npc	0.006015715416864099	-0.1513154181067594	0.4275939207651113	0	0	1.3299432818306278	15.673455703629202	NA	NA	RNA
PCDH8	npc	0.0055739688254477894	-0.02536188920282296	0.4760981648783261	9.491925313258858e-83	1.3471865897421734e-81	1.2810483082339135	6.043081049367195	NA	NA	RNA
LINC00458	npc	0.0011778593870756247	-0.006494119833414011	0.49149612685091304	4.241181913245755e-34	2.9844892783557726e-33	0.2249168785448856	1.9277512362752496	NA	NA	RNA
LINC02335	npc	4.619973860343863e-4	-0.0063565432234413055	0.48994877162433587	1.3647503177173363e-44	1.1614056370363873e-43	0.08801095247408566	2.0995725421171736	NA	NA	RNA
AL354821.1	npc	3.203527691120969e-5	-6.783540656551593e-4	0.498540285663361	9.132279915387839e-8	2.9854606082686164e-7	0.009778994719342852	0.3017349761126477	NA	NA	RNA
PCDH17	npc	0.19686163742827895	0.06637434293468994	0.5546901938903109	1.1227458951833983e-99	1.8931448885199002e-98	32.09466066888324	21.44832788534071	NA	NA	RNA
TDRD3	npc	0.2515930654411238	0.0352794936458494	0.5242396985286166	1.3916411456324285e-15	6.1573694910580985e-15	42.65597496577352	39.841589137540865	NA	NA	RNA
PCDH9	npc	0.4252390144325227	0.24751115571952875	0.6487517671817986	0	0	52.55231762174848	24.96018774620736	NA	NA	RNA
DACH1	npc	0.43376074439035156	0.1141006191289291	0.5738699962197067	5.460234292643057e-120	1.1341203344979313e-118	58.58595736358302	44.29218003520241	NA	NA	RNA
MZT1	npc	0.5439521717758131	0.09245692449022597	0.5513442753161666	1.130697962289862e-53	1.1176347851245916e-52	67.83688636808137	61.817953231078704	NA	NA	RNA
KLF5	npc	0.003547284251510235	-0.005657396454971591	0.49289304530452277	3.359119512437893e-19	1.6601554702054531e-18	0.8409935458634853	2.263012320844858	NA	NA	RNA
KLF12	npc	0.1784970715420305	0.03227987220503653	0.5289298887305967	2.2828504991201117e-25	1.31935619575203e-24	34.118912575787206	28.8869331992289	NA	NA	RNA
TBC1D4	npc	0.047612732212808706	-0.03547541595395651	0.460659168175153	3.725620825424085e-71	4.612398347843225e-70	11.001369059260709	18.862626770597604	NA	NA	RNA
COMMD6	npc	1.7073416083535198	0.22924624286550666	0.6422107356395697	0	0	99.10033248582046	98.53323275500796	NA	NA	RNA
UCHL3	npc	0.22017437842457768	-0.11265018412593755	0.41860426779557786	1.909515231277389e-142	4.772080613009022e-141	43.594758458830434	53.972843852149865	NA	NA	RNA
CLN5	npc	0.2185376833489125	0.07665075391022805	0.5577773166271286	1.9169317178697884e-91	2.991626614886783e-90	39.047525914336006	30.190260665493252	NA	NA	RNA
AC001226.2	npc	0.006616543838304184	0.0029107581293009517	0.5034245373968315	2.2405615821581753e-8	7.536250560868607e-8	1.5646391550948564	0.8800603469952225	NA	NA	RNA
FBXL3	npc	0.16623798085796013	0.036458549714379423	0.530517938541686	7.12151944811963e-30	4.5931061394430024e-29	31.361236064932523	25.99949710837314	NA	NA	RNA
MYCBP2	npc	0.51800959896305	0.007467220651332762	0.513986329127669	3.176012257714907e-5	8.922524635553908e-5	71.91472716604733	68.01609253205933	NA	NA	RNA
SLAIN1	npc	0.23906619462576642	0.0537995370593555	0.5477865973693218	4.422276845077067e-59	4.7263964573038455e-58	42.11813025620966	34.41455033107032	NA	NA	RNA
EDNRB	npc	0.31306234234991503	0.21437896848375207	0.6416295919740477	0	0	43.24271464893409	17.035453859693238	NA	NA	RNA
POU4F1	npc	0.0014940497752052796	-0.004008262552936332	0.49693233320879887	1.4691567253542938e-9	5.20082101065361e-9	0.31292783101897126	0.9261587461235437	NA	NA	RNA
RBM26	npc	0.5830213314560917	0.027008545172180654	0.5172859509524442	3.2307026959068273e-7	1.024695545822992e-6	75.93389399569725	73.68200486128572	NA	NA	RNA
SPRY2	npc	0.15625417364268213	-0.042261910283499626	0.4671141509569588	6.5659659380834465e-31	4.3237652784496884e-30	28.329747701936242	34.56960858268376	NA	NA	RNA
SLITRK6	npc	0.007226788399003995	-0.023327173196347258	0.48508040635177796	3.8135675445000394e-41	3.0568697014207052e-40	1.5939761392528846	4.551169223032437	NA	NA	RNA
SLITRK5	npc	0.27052635528799684	0.1474220062002622	0.6191467725063551	0	0	44.504204967729315	21.90931187662392	NA	NA	RNA
GPC6	npc	0.22657321285314208	0.03703800821290673	0.5351489412777227	6.183750668882807e-33	4.25067903121524e-32	41.23802073146881	34.31397200569944	NA	NA	RNA
TGDS	npc	0.09111845824735185	-0.011032805087576161	0.48464095606586427	2.593479250422702e-10	9.508100907376103e-10	18.609426950909448	22.035034783337522	NA	NA	RNA
SOX21	npc	0.4035829152055345	-0.0774849074027607	0.4668720304735474	4.55147835926089e-24	2.5513535218601328e-23	57.5982788969294	56.784846198977455	NA	NA	RNA
SOX21-AS1	npc	0.15603352536498807	0.02785574544042485	0.5236121781998889	1.635348830040685e-19	8.165301334212372e-19	28.5937805593585	24.18489648814014	NA	NA	RNA
CLDN10	npc	0.038569054671080766	-0.057767626491106894	0.44054216710555344	2.107835205119773e-161	6.026647664902552e-160	8.018775669861137	19.89774536920627	NA	NA	RNA
DZIP1	npc	0.17771345926895074	0.018568007740589004	0.517605999721031	6.932190580186793e-10	2.490005437274335e-9	35.3706238998631	32.05934121196882	NA	NA	RNA
DNAJC3-DT	npc	0.06858893597193026	0.018796493365971514	0.5173751184015698	2.9172405047311514e-19	1.4445358341602444e-18	14.50224916878545	11.151621825496605	NA	NA	RNA
DNAJC3	npc	0.19072057425764338	-0.01821100077829546	0.4783625090964486	2.859950412087885e-13	1.176060454176e-12	33.74731077645218	38.94057497276004	NA	NA	RNA
UGGT2	npc	0.20489903286235664	0.05546610652398126	0.5385651532920329	4.09844646421425e-41	3.2797350874926634e-40	37.27752787013495	32.15153801022546	NA	NA	RNA
HS6ST3	npc	0.01673102671418703	0.003152271247367739	0.5054375464514543	3.9425674426301647e-7	1.2426071505585044e-6	4.175630745159397	3.076020450926159	NA	NA	RNA
OXGR1	npc	0.0010959322580237553	-0.0017196642522262094	0.4976895352527637	2.500675728369309e-7	7.982075052636327e-7	0.2542538627029141	0.7166205682675384	NA	NA	RNA
MBNL2	npc	0.0932481551931683	0.04579493514956004	0.549422661052732	1.1383575963441779e-136	2.698108626585939e-135	19.82202229610796	9.911155812589053	NA	NA	RNA
RAP2A	npc	0.2666765542313955	0.034777194116209276	0.5253073125520966	1.4888761664638426e-16	6.784501205280483e-16	44.474867983571286	41.216159584276255	NA	NA	RNA
IPO5	npc	0.84657352040653	-0.14895785241257065	0.4181026691336191	1.2757242619009028e-127	2.8034207666741463e-126	86.23117543516527	86.58536585365853	NA	NA	RNA
FARP1	npc	0.5785474437191114	0.04666426638513543	0.5325664723703114	4.946121925531024e-22	2.6309760053681123e-21	72.61881478584002	71.95960103930936	NA	NA	RNA
STK24	npc	0.4489195235767665	0.07291253964573907	0.5483070782365312	4.4740794959676746e-48	4.043429753052112e-47	64.00352043809896	60.925320593412124	NA	NA	RNA
DOCK9	npc	0.00594851536860775	-0.016549515681430305	0.47975220047052286	3.2177545542452264e-66	3.7497238443459487e-65	1.3006062976725992	5.359986589556617	NA	NA	RNA
UBAC2	npc	0.3459981811761812	0.05001595186574781	0.5351616988045693	1.6463627079400015e-27	1.0048355322819248e-26	55.44690005867396	52.61084569608583	NA	NA	RNA
CLYBL	npc	0.041435628842128196	-0.020249198032120497	0.4794713750522247	6.40084264032283e-25	3.662710467004727e-24	10.140817523958537	14.168971586623083	NA	NA	RNA
ZIC5	npc	0.04186348321478946	-0.11105107864548812	0.39626855740673156	0	0	9.35849794641111	29.7208951470958	NA	NA	RNA
ZIC2	npc	0.2105124091029621	-0.5224800961932842	0.26424092641496216	0	0	36.58321924506161	68.88358058838321	NA	NA	RNA
AL355338.1	npc	0.10020127315478777	-0.007126728012264924	0.47875417910433327	6.196286282936786e-17	2.8525881860965537e-16	19.802464306669272	25.270304249434243	NA	NA	RNA
NALCN	npc	0.005362917289017505	-0.00494940975681185	0.49597312537835103	2.1028879176678014e-7	6.745089420690773e-7	1.193037355759828	1.9948034531891712	NA	NA	RNA
FGF14	npc	0.03075419882161927	-0.021669299233682222	0.49210580795241193	1.500932864370715e-7	4.849545896460986e-7	5.916291805202426	7.375743860531389	NA	NA	RNA
FGF14-AS2	npc	0.13192293083701895	0.0521313326798562	0.5431796220601728	3.6800529366956254e-75	4.789352556883891e-74	24.985331507920986	16.972592406336435	NA	NA	RNA
TPP2	npc	0.21625037611702214	-0.0689414246998511	0.44778151443949593	8.608658329863042e-62	9.506657328513227e-61	41.62918052024252	49.32947783086078	NA	NA	RNA
TEX30	npc	0.15574147944457817	0.021774573783673784	0.5161019311559756	4.184032214581471e-9	1.4533824175311587e-8	30.813612360649323	28.484619897745368	NA	NA	RNA
KDELC1	npc	0.10699497681600173	0.0247356366310605	0.5185320064259576	7.394353431134463e-15	3.195359172444114e-14	22.08097007627616	19.08473723912497	NA	NA	RNA
BIVM	npc	0.1434507546621081	0.04827883709874317	0.5418162264365036	5.309376200706806e-63	5.939488292838721e-62	27.860355955407783	20.24976950800436	NA	NA	RNA
EFNB2	npc	1.0869671977583197	0.592807123528791	0.763900393066246	0	0	90.32857422256993	59.2532059341212	NA	NA	RNA
AL138689.2	npc	0.037554772545452586	0.024484751166695497	0.5258085198411631	2.528115306601252e-102	4.416038080874625e-101	7.930764717387053	2.770094711256391	NA	NA	RNA
ARGLU1	npc	1.4760037005598123	0.2844783814982643	0.660564802638314	0	0	97.75083121455114	93.2486799094795	NA	NA	RNA
AL162574.2	npc	0	-0.0012234191365246806	0.49857514039057915	6.532984478098837e-8	2.1518683306470123e-7	0	0.28497192188416726	NA	NA	RNA
FAM155A	npc	0.03840162281949897	-0.06026081188333476	0.4447330454107467	1.5990207595274342e-139	3.886083929929789e-138	8.74242127909251	19.629536501550582	NA	NA	RNA
AL136964.1	npc	2.0200963822328708e-4	-0.0012515544794529667	0.4986655085963273	7.623891707519527e-6	2.2266836200190708e-5	0.06845296303539997	0.33526108456960857	NA	NA	RNA
MYO16	npc	0.00685803607572986	-0.005298036357987077	0.4960605798026704	7.167522884203291e-6	2.0963144893207464e-5	1.7113240758849992	2.4893135529293438	NA	NA	RNA
COL4A1	npc	0.1792773717492891	-0.07016506554624632	0.4446022141657054	4.055824853975859e-74	5.196671906362003e-73	33.47349892431058	44.23350934540273	NA	NA	RNA
COL4A2	npc	0.41965749081713044	0.029642276319196303	0.5263943026073565	9.848368819731879e-16	4.378242225293846e-15	63.31899080774497	56.38253289749392	NA	NA	RNA
RAB20	npc	0.004775034800935951	-0.005094411478242025	0.48958174786330483	2.080983222489943e-29	1.3298783406224792e-28	1.046352434969685	3.1430726678400807	NA	NA	RNA
NAXD	npc	0.0827378247249942	-0.0069518060444201946	0.4863951918229605	6.368946106696606e-9	2.1964186583690566e-8	16.946997848621162	20.094711256390916	NA	NA	RNA
CARS2	npc	0.27819345419081354	0.03264343355182417	0.5219406962942585	2.1911641892870483e-12	8.705990354260044e-12	46.8511637003716	45.00880060346995	NA	NA	RNA
ING1	npc	0.27553762080047595	0.03932494443226581	0.5374063247957652	2.8339559512209802e-33	1.9637441052076288e-32	50.068452963035405	42.58234850389741	NA	NA	RNA
ARHGEF7-AS2	npc	0.02713428317160421	0.00981491530809541	0.5104309973691054	9.869528734263514e-18	4.6554747495039336e-17	5.886954821044397	3.8052133098650573	NA	NA	RNA
SOX1	npc	0.5227611263025564	0.310406472850699	0.7026572297359533	0	0	68.35517308820653	30.320174335763976	NA	NA	RNA
AL356961.1	npc	0.007295918840506679	0.003858423910895802	0.5046813156679658	2.0765302701671574e-15	9.137060115568896e-15	1.6624291022882849	0.7250020953817785	NA	NA	RNA
SOX1-OT	npc	0.03776727601243935	0.021352514255461943	0.5231482804271769	6.144109162398354e-76	8.052408483333958e-75	7.979659690983768	3.3400385550247256	NA	NA	RNA
TUBGCP3	npc	0.14869422500766738	0.020858086812359206	0.5199360187693751	2.4822946425325615e-13	1.02286764616362e-12	31.234109133581068	27.579414969407427	NA	NA	RNA
ATP11A	npc	0.18328724441442018	0.01520724482593988	0.5191259178636899	4.070577191338241e-11	1.5439834635048852e-10	37.81537257969881	33.303997988433494	NA	NA	RNA
MCF2L	npc	0.06826034673920015	-0.050716870120821295	0.4463561855924188	3.9611211013425845e-105	7.092796556157374e-104	14.140426364169764	25.04400301734976	NA	NA	RNA
F10	npc	0.009653562851772258	-0.012086740824458587	0.48527736732118804	1.3287684961691386e-36	9.787884433235356e-36	1.975356933307256	4.936719470287486	NA	NA	RNA
PCID2	npc	0.31461074652322746	-0.0720268740636445	0.45062300253316206	5.970654174271583e-51	5.664605366243856e-50	55.24154116956777	60.04945100997402	NA	NA	RNA
CUL4A	npc	0.2540502343933793	-0.030609849858249827	0.47515212438927185	2.9532545064466766e-15	1.2933696740298855e-14	43.74144337962058	48.428463666079956	NA	NA	RNA
LAMP1	npc	0.44525922398144496	-0.025511914835024352	0.48323726952501167	5.185640388007934e-7	1.6247758532605576e-6	64.56092313710151	65.54354203335848	NA	NA	RNA
GRTP1	npc	0.058571344966391437	-0.03423457608196835	0.467260487535384	9.859405438351265e-46	8.550937150023914e-45	14.081752395853705	20.27072332578996	NA	NA	RNA
DCUN1D2-AS	npc	0.0059925552570028896	0.0018414349370474547	0.5027068250826108	6.8214562222019204e-06	1.9977121793591338e-5	1.4277332290240563	0.8842511105523426	NA	NA	RNA
TFDP1	npc	0.3909784647832147	0.08108754488854758	0.5535567759450271	8.821410643732016e-61	9.636888279136297e-60	58.214355564248	54.0859944681921	NA	NA	RNA
TMEM255B	npc	0.021457733609009495	-0.008529623384152089	0.48762391623928336	5.4012189200145703e-17	2.491350297613102e-16	4.928613338548797	7.43860531388819	NA	NA	RNA
RASA3	npc	0.05575455704397235	0.018927061982381553	0.5166035544068072	2.011962200108233e-21	1.0561463181598048e-20	11.861920594562879	8.683262090352862	NA	NA	RNA
CDC16	npc	0.23921510134036067	-0.035343533210542566	0.4741182114650603	2.204705322672809e-16	9.98533519403115e-16	44.75845883043223	48.37817450339452	NA	NA	RNA
UPF3A	npc	0.7698744190396362	0.0872911333347588	0.5527456566501926	2.451321590178661e-54	2.4555682046419335e-53	82.55427342069235	78.71511189338698	NA	NA	RNA
CHAMP1	npc	0.2970608240324635	0.033307791079754456	0.5215815696595473	1.1362335966604697e-11	4.405943156989112e-11	49.49149227459417	48.95649987427709	NA	NA	RNA
TTC5	npc	0.21619982133005802	-0.01333013270057093	0.48571115601913556	2.8183725810417405e-6	8.464455952626299e-6	38.75415607275572	42.63263766658285	NA	NA	RNA
CCNB1IP1	npc	1.041428573025637	0.05035190823532476	0.5248479944569467	3.152795368988443e-13	1.2940698945677933e-12	91.5313905730491	87.55343223535328	NA	NA	RNA
PARP2	npc	0.1940640356390561	-0.032257334300271806	0.4761869122675411	4.927281348295809e-15	2.1402818528577237e-14	38.34343829454332	42.15489062107116	NA	NA	RNA
PNP	npc	0.1636519470958171	-0.07521937994501676	0.4434971943194524	6.578565857382245e-79	8.889280488512722e-78	32.524936436534325	42.066884586371636	NA	NA	RNA
RNASE4	npc	0.0036206609180297633	0.002743574975593733	0.5029016796052496	4.5469460827625975e-14	1.913848867014207e-13	0.8312145511441424	0.2514458134272064	NA	NA	RNA
ANG	npc	0.044445618594296486	0.025191163093478	0.5315227935654461	3.9079477469787265e-102	6.80502344434956e-101	11.020927048699395	4.71460900176012	NA	NA	RNA
RNASE1	npc	2.983826292486455e-4	-0.0023054855108862555	0.4971575508912212	1.67818290496055e-12	6.702042665854864e-12	0.06845296303539997	0.6369960606822562	NA	NA	RNA
NDRG2	npc	0.13658740206022038	0.04419662298317929	0.5437326012209556	7.677899204367936e-69	9.232749498604942e-68	28.466653628007037	19.92288995054899	NA	NA	RNA
ARHGEF40	npc	0.22152916769410885	0.019852961597647434	0.5184994753472207	8.624286962043775e-10	3.0845828744057177e-9	42.36260512419323	38.663984577990114	NA	NA	RNA
ZNF219	npc	0.6273716754631357	0.16038772202331592	0.6037116157654869	1.3754303946194545e-210	5.524453242484702e-209	76.42284373166439	62.626770597602885	NA	NA	RNA
HNRNPC	npc	1.9420890963108515	-0.0762351791127096	0.4397579890190356	9.169897703079658e-70	1.1158927037949404e-68	99.62839820066498	99.42586539267455	NA	NA	RNA
SUPT16H	npc	0.9044090836902364	-0.3377945960766263	0.3323047398019412	0	0	89.39956972423235	92.88408348001006	NA	NA	RNA
CHD8	npc	0.4220121876262802	-0.07413913483965523	0.4531298770492428	2.092115078443001e-44	1.7749900202585725e-43	61.47076080578916	70.0695666750482	NA	NA	RNA
TOX4	npc	0.37999506471794514	-0.03925194394880255	0.4767482557432271	2.795244343045445e-12	1.106288704001158e-11	62.301975356933305	63.91752577319587	NA	NA	RNA
METTL3	npc	0.20487741438891482	-0.04123352593831331	0.46479684025771567	1.0863803415192083e-30	7.118996462264792e-30	36.86681009192255	43.873103679490406	NA	NA	RNA
SALL2	npc	0.3997078230244839	-0.14665950577276105	0.4096630159731121	3.8464109150044426e-160	1.0923025340170957e-158	58.165460590651286	70.80295029754421	NA	NA	RNA
TRAC	npc	1.871064283020974e-4	-0.0010829982007248466	0.4985613870143835	6.721993859915794e-7	2.091494851784543e-6	0.03911597887737141	0.3268795574553684	NA	NA	RNA
DAD1	npc	0.917066614823562	-0.13219012445217193	0.420798832890791	3.0919469996857024e-119	6.389261766818182e-118	92.04967729317426	93.2486799094795	NA	NA	RNA
OXA1L	npc	0.4574878879766191	0.06973253346821856	0.5462442582727992	3.9847221252483283e-44	3.3662370437425296e-43	67.14257774300802	60.16260162601627	NA	NA	RNA
SLC7A7	npc	0.001571904289835808	-0.005910202336325108	0.4919820521555237	2.269701600497767e-29	1.4488247483344902e-28	0.35204380989634265	1.9570865811750902	NA	NA	RNA
MRPL52	npc	0.7237047455259816	0.09618870568782034	0.5595960715374241	4.5624112410337125e-69	5.500358963749979e-68	81.75239585370623	75.87377420165954	NA	NA	RNA
MMP14	npc	0.010918199929979801	-0.0037757296382763834	0.4921647413333362	3.7869741677660193e-13	1.5488724346163018e-12	2.3371797379229413	3.9267454530215407	NA	NA	RNA
LRP10	npc	0.09698702259873243	0.042377491633976284	0.5398035534298092	2.8457246078660024e-79	3.8686628252375347e-78	20.23274007432036	12.563909144246082	NA	NA	RNA
REM2	npc	0.015402587932599155	-0.01847839783172498	0.484221240399459	1.5386279532928436e-31	1.0289631963616229e-30	3.3346371992959125	6.457966641522085	NA	NA	RNA
RBM23	npc	0.3835924575238853	0.08686967009628821	0.5597942680976932	8.771730355949336e-76	1.146925117652354e-74	58.214355564248	52.715614785013834	NA	NA	RNA
PRMT5	npc	0.2957981481513291	-0.036880556462951686	0.4739451098985737	6.327799577152555e-16	2.8288688645500183e-15	49.315470369646	53.80521330986505	NA	NA	RNA
PSMB5	npc	1.0430825281809841	-0.2920947854442959	0.32956302720694847	0	0	92.470174066106	95.61646131925237	NA	NA	RNA
ACIN1	npc	0.5275462811619376	-0.11021285249560542	0.4267023077460375	8.499718956878033e-104	1.5066785114998704e-102	73.02953256405242	77.10585868745285	NA	NA	RNA
C14orf119	npc	0.3352854764082293	-0.08090107886397274	0.44427573950502236	2.8740612044892077e-64	3.257528377024638e-63	54.09739878740466	61.07199731791132	NA	NA	RNA
SLC7A8	npc	0.013349194201478487	-0.2622387061122858	0.33032984350018474	0	0	3.021709368276941	36.34230156734557	NA	NA	RNA
PPP1R3E	npc	0.07474352173682859	0.008942103534404583	0.513339219663597	2.9385079560398903e-10	1.0738986578366115e-9	16.93721885390182	14.101919369709162	NA	NA	RNA
BCL2L2	npc	0.06563042834224743	0.011377577341466716	0.5103503171792472	1.2542183160492647e-7	4.0716265495750885e-7	13.847056522589476	11.880814684435505	NA	NA	RNA
EFS	npc	0.24471978142773962	0.04373787789447331	0.5344183956209644	6.076575985247646e-31	4.006215950328986e-30	41.80520242519069	36.233341714860444	NA	NA	RNA
CMTM5	npc	0.008201115026487273	-0.006420729963792417	0.49348356962502443	1.4410167256862104e-11	5.564630851590573e-11	1.8286720125171134	3.13050037716872	NA	NA	RNA
ZFHX2	npc	0.0888626554451018	-0.02222050856339218	0.47860018514109826	1.3294048346246498e-18	6.443002795323916e-18	17.93467631527479	22.361914340792893	NA	NA	RNA
THTPA	npc	0.21402483473089495	0.039348223419293255	0.5333879784148383	6.055266548466274e-31	3.992951818766455e-30	38.12830041071778	32.57899589305172	NA	NA	RNA
AP1G2	npc	0.03347821441641911	-0.0292633925773726	0.4600493067552535	2.120028190894004e-87	3.1685162863726876e-86	7.6080578916487385	15.790797083228563	NA	NA	RNA
JPH4	npc	0.1704397397995963	-0.06358667389231129	0.4634847800532703	6.585093674289213e-36	4.7896523888161274e-35	31.27322511245844	37.331321766825916	NA	NA	RNA
AL135999.3	npc	5.483033398240761e-4	-0.0011960920624787263	0.4986168595114588	2.6273823412240095e-5	7.425393861967711e-5	0.11734793663211421	0.3939317743692901	NA	NA	RNA
DHRS2	npc	0.002253494066371774	-0.005945255505150309	0.4958356387450672	6.225730722469029e-12	2.4366735554926633e-11	0.47917074124779974	1.3117089933785935	NA	NA	RNA
DHRS4-AS1	npc	0.19177136153119798	0.048216440504564556	0.5386561915445653	1.3569405044819561e-43	1.1346065978388395e-42	35.448855857617836	28.90369625345738	NA	NA	RNA
DHRS4	npc	0.04730335256615001	-0.010431424463344621	0.4820102437899859	4.1294419687702875e-20	2.0936239568952063e-19	9.778994719342851	13.63255385131171	NA	NA	RNA
DHRS4L2	npc	0.12515392820385024	-0.004958062488850945	0.48796639620709753	7.290238783410674e-6	2.130379037766214e-5	25.288480344220616	28.396613863045843	NA	NA	RNA
CPNE6	npc	9.145847036461643e-5	-9.501141939591679e-4	0.49890348380559624	8.05597189027706e-6	2.3502190784282537e-5	0.019557989438685704	0.2388735227558461	NA	NA	RNA
PCK2	npc	0.021779505822771272	-0.03212086937732735	0.46244197005524446	1.2538967602481756e-96	2.054381511734407e-95	5.055740269900254	12.559718380688961	NA	NA	RNA
DCAF11	npc	0.21099202253536595	-0.02607699122361895	0.4757925374836466	4.091550657178533e-15	1.7823409006423387e-14	39.67338157637395	44.660967228228984	NA	NA	RNA
PSME1	npc	0.42730629830217515	0.07908648334054541	0.5573718829976846	3.1267193401171315e-68	3.7304842841995144e-67	65.73440250342266	55.23426368284301	NA	NA	RNA
AL136295.2	npc	0.00536521140526668	0.003112646458660043	0.5026968870798473	6.582283274980969e-8	2.1674680066402723e-7	1.0952474085663995	0.5573715530969743	NA	NA	RNA
PSME2	npc	0.38554807512451567	-0.12826927315578213	0.4212701298651482	2.4026950718299186e-122	5.087221421656049e-121	61.519655779385886	68.57346408515632	NA	NA	RNA
IRF9	npc	0.022914466963173202	0.00878300691753453	0.5079777860188751	2.5577188934222375e-12	1.0137175165161309e-11	4.967729317426168	3.394518481267287	NA	NA	RNA
IPO4	npc	0.05451421676647092	-0.01669976977183349	0.4768379866873548	1.2281439677287757e-27	7.508110169465491e-27	11.685898689614707	16.578660631967143	NA	NA	RNA
CHMP4A	npc	0.33113426503412174	-0.09172385127307803	0.4380879599059741	9.0201200172215e-78	1.204766169404917e-76	57.72540582828085	63.72055988601123	NA	NA	RNA
MDP1	npc	0.040203359617732214	-0.007007919179920906	0.4898749414846299	1.0568646405003202e-8	3.610954188376094e-8	8.43927244279288	10.55234263682843	NA	NA	RNA
NEDD8	npc	1.2245316583956538	-0.15781443037062237	0.4081499376352419	1.284512857097411e-159	3.629316950407158e-158	96.7827107373362	97.52744950129913	NA	NA	RNA
GMPR2	npc	0.2639466719976111	-0.0938041813281234	0.43464501363969366	4.015671123112563e-90	6.19207255756088e-89	48.39624486602777	57.0237197217333	NA	NA	RNA
DHRS1	npc	0.11642923178836832	0.02641736704918829	0.5217486551484846	2.347981256075988e-19	1.1657527071247443e-18	23.42069235282613	19.591819629536502	NA	NA	RNA
NOP9	npc	0.0438753491817369	-0.0067643898629041466	0.4870942637225131	7.838333381578004e-12	3.0560570210574646e-11	9.505182867201253	12.283127985919034	NA	NA	RNA
CIDEB	npc	2.655520114143933e-4	-7.87529156448272e-4	0.49861745784069733	3.1096479728043304e-6	9.30425316369985e-6	0.058673968316057104	0.33526108456960857	NA	NA	RNA
LTB4R	npc	0.01908325060106004	-0.007493297864248308	0.49054228759103025	7.595971118984642e-12	2.962941141992404e-11	4.459221592020341	6.365769843265443	NA	NA	RNA
NFATC4	npc	0.0899779475554602	-0.019568096403195012	0.47997890782882335	2.6719383567814355e-16	1.2064010313642405e-15	18.47252102483865	22.59659709999162	NA	NA	RNA
NYNRIN	npc	0.06585694152346278	-0.02438430467301804	0.47160930221975395	7.315566752239248e-35	5.22020165397021e-34	14.287111284959906	20.140809655519234	NA	NA	RNA
KHNYN	npc	0.07008934001546525	0.0138326537045875	0.5112524378433048	2.0816243813468344e-8	7.01150130577585e-8	14.64893408957559	12.589053725588803	NA	NA	RNA
SDR39U1	npc	0.3475872379943254	0.08679554483946855	0.5630689445109955	1.089439586949946e-86	1.6152796139313568e-85	55.24154116956777	48.197971670438356	NA	NA	RNA
STXBP6	npc	0.2202236487588094	0.10217591304385697	0.5670318921614657	2.3308789418802357e-134	5.443803478605803e-133	35.761783688636804	25.36669181124801	NA	NA	RNA
NOVA1	npc	0.668147857432935	0.19781862400549272	0.6304714852431601	0	0	77.9092509290045	58.121699773698765	NA	NA	RNA
FOXG1-AS1	npc	0.016733812593824768	0.007187679386578398	0.509130332058138	4.5629319709993456e-21	2.372951038042736e-20	4.04850381380794	2.216913921716537	NA	NA	RNA
FOXG1	npc	1.514760020542037	0.7583905543038353	0.7663037074463123	0	0	97.09563856835517	55.74134607325455	NA	NA	RNA
LINC01551	npc	1.9509500361902135	1.1276344847162831	0.8143818940130078	0	0	98.06375904557012	50.942921800352025	NA	NA	RNA
LINC02282	npc	0.002954541957545577	0.0015213737331315283	0.5016630909527816	1.4318156075042566e-5	4.110265500682852e-5	0.6551926461959711	0.3226887938982483	NA	NA	RNA
AL049777.1	npc	0.09454454454236408	0.05827786515943312	0.5566480582994962	1.7807564323429206e-215	7.336979020628608e-214	18.335615098767846	7.00695666750482	NA	NA	RNA
LINC02327	npc	0.007096188309159514	0.00472745958062119	0.5047864330992587	2.925361200769541e-20	1.4896866679533687e-19	1.447291218462742	0.49031933618305257	NA	NA	RNA
PRKD1	npc	0.156357911562631	0.09910586499558106	0.5860509775199837	4.609936404119944e-306	2.9675248967634295e-304	29.610796010170155	13.464923309026904	NA	NA	RNA
AL356756.1	npc	0.005110735138192781	0.003506636932262437	0.5040997683351152	9.160391054120731e-19	4.460238025161165e-18	1.193037355759828	0.37297795658368954	NA	NA	RNA
G2E3	npc	0.2835216064204823	-0.12189390905397873	0.42397975603018745	2.0652778117219727e-123	4.383878939843767e-122	42.98846078623117	55.83773363506831	NA	NA	RNA
SCFD1	npc	0.3843265794701823	-0.047019839661887	0.4681597948225768	8.944934875619704e-22	4.72954794038363e-21	58.75220027381185	64.08096555192357	NA	NA	RNA
COCH	npc	0.07696897788772308	-0.0277109696657339	0.4786614729065948	5.597256420012715e-19	2.7412497928502692e-18	17.631527478975162	21.44832788534071	NA	NA	RNA
STRN3	npc	0.30788569765513646	0.030609365987959436	0.514012061383072	1.229028159886612e-5	3.5417723342736894e-5	49.667514179542344	51.53381946190596	NA	NA	RNA
AP4S1	npc	0.07019593394897085	-0.016057666265646073	0.48355907025078665	1.174844566001615e-12	4.721056440757508e-12	16.29180520242519	19.5080043583941	NA	NA	RNA
HECTD1	npc	0.4057706149186903	-0.11764772428342124	0.42193408475617256	1.5786551662806973e-119	3.272245795223858e-118	62.54645022491688	71.06696840164278	NA	NA	RNA
AL136418.1	npc	0.00662212430538786	0.004007829984076587	0.5042152212892821	7.288301930397349e-15	3.150607321129679e-14	1.437512223743399	0.5950884251110553	NA	NA	RNA
HEATR5A	npc	0.1253033900942953	0.05184920380439981	0.5347978101248224	2.750549739544953e-49	2.5405656063029092e-48	23.401134363387442	17.773028245746374	NA	NA	RNA
AL139353.1	npc	0.01993865703588281	0.009442541055504216	0.511811670774074	4.985222272472931e-28	3.0819241396165375e-27	5.085077254058283	2.7239963121280697	NA	NA	RNA
DTD2	npc	0.1847760438558165	0.11478593871173097	0.593919086920731	0	0	33.219245061607666	16.01709831531305	NA	NA	RNA
NUBPL	npc	0.17841070471876633	0.04315169763925286	0.5399952175462	1.9054994249826842e-47	1.7041770590685134e-46	35.30217093682769	27.66323024054983	NA	NA	RNA
ARHGAP5-AS1	npc	0.05804012514206946	0.022836610954363713	0.5174310437437195	1.7020838857809076e-23	9.401266363853768e-23	11.891257578720907	8.63716369122454	NA	NA	RNA
ARHGAP5	npc	0.5658066745031841	0.05878399443278348	0.5403265095768823	5.2404733317440985e-33	3.6089321273107513e-32	75.08312145511441	69.06797418489649	NA	NA	RNA
AKAP6	npc	0.07820181241907084	-0.052138747741388713	0.4714021655551431	9.440536306707667e-36	6.841329011546277e-35	14.580481126540192	19.629536501550582	NA	NA	RNA
NPAS3	npc	0.4993198906781113	0.3873927501414979	0.7597160922845314	0	0	68.0031292783102	18.984158913754086	NA	NA	RNA
EGLN3	npc	0.09064765237513184	-0.042919713804549425	0.4624385542509956	7.046704157947007e-52	6.769761215961809e-51	16.956776843340503	24.33576397619646	NA	NA	RNA
SPTSSA	npc	0.47988870457031807	0.07017752338173594	0.5499210938973155	1.7345485068602503e-50	1.6313316832046852e-49	68.19870917269705	64.24859609420837	NA	NA	RNA
EAPP	npc	0.4473127486243365	-0.06259943267124862	0.45934270656247345	1.4951145330288657e-33	1.0413946253109469e-32	68.1889301779777	71.5321431564831	NA	NA	RNA
SNX6	npc	0.7454118485696811	-0.12179651266558766	0.4301831065329471	3.2694807806727816e-93	5.1967699726162916e-92	85.52708781537258	89.10820551504483	NA	NA	RNA
CFL2	npc	0.4060152140138095	0.10591917399891393	0.5776126337169541	2.9142925407425254e-126	6.334383877603553e-125	62.223743399178566	51.160841505322274	NA	NA	RNA
BAZ1A	npc	0.593093771426902	0.23369561548480083	0.6460387026727105	0	0	72.589477801682	52.979632889112395	NA	NA	RNA
AL121603.2	npc	0.06874771392030449	0.04108837911874376	0.5392872608672695	1.827239018723766e-118	3.7573232501506845e-117	14.414238216311363	6.747129326963373	NA	NA	RNA
SRP54	npc	0.3743126619516269	-0.11041892562413785	0.42537485695628147	6.069069717126921e-110	1.1390288761779669e-108	62.14551144142382	68.98415891375409	NA	NA	RNA
PPP2R3C	npc	0.48563988026002247	0.11195258631200744	0.575522204547194	2.1793911685944464e-114	4.319883038553224e-113	67.06434578525328	60.8373145587126	NA	NA	RNA
NFKBIA	npc	0.23646380266967	0.053616798511979424	0.547361601242479	9.880385762821562e-57	1.020537042542376e-55	44.62155290436144	35.55443801860699	NA	NA	RNA
RALGAPA1	npc	0.29180171175509895	0.03666991187902752	0.5290380162497369	2.894855109728439e-20	1.4743758643898617e-19	49.921768042245255	45.81342720643701	NA	NA	RNA
MBIP	npc	0.6626846991731846	0.07295996149402506	0.5441878088761996	4.7209456354171065e-39	3.632279759592084e-38	75.87522002738119	72.5085910652921	NA	NA	RNA
SFTA3	npc	0.05502730600923976	0.03283549773233056	0.5252632492920085	7.709410714335185e-92	1.2065245755360401e-90	8.185018580089967	3.1137373229402394	NA	NA	RNA
NKX2-1	npc	0.13687354363971238	0.0755263663601114	0.5529614936776353	4.8565670649085306e-197	1.7840037921456987e-195	17.406610600430277	6.688458637163691	NA	NA	RNA
NKX2-8	npc	0.008869463260672703	0.007771828622892683	0.5066954885959021	1.1618652383334501e-46	1.0235523079387248e-45	1.5646391550948564	0.2263012320844858	NA	NA	RNA
SLC25A21	npc	0.041981055707213236	-0.013319301279445243	0.48075094106124233	9.866718428894686e-24	5.486818150692588e-23	9.065128104830823	13.075182298214735	NA	NA	RNA
SLC25A21-AS1	npc	0.05948742617397143	0.02654948489394455	0.5255472856072819	1.7457758332546514e-50	1.6409705688255183e-49	12.693135145707021	7.685860363758276	NA	NA	RNA
FOXA1	npc	7.273444913230331e-4	-0.002225323282466745	0.4978688987855277	8.327262853786715e-8	2.727341226467762e-7	0.15646391550948563	0.5825161344396949	NA	NA	RNA
AL359233.1	npc	1.6799900988538066e-5	-0.001078761397776298	0.49812105357812114	1.092323963774095e-9	3.893130828592518e-9	0.009778994719342852	0.3855502472550498	NA	NA	RNA
AL392023.2	npc	1.1778004602556575e-4	-7.798395306486114e-4	0.49861033116572584	3.641618942063961e-7	1.1507831534810243e-6	0.019557989438685704	0.29754421255552765	NA	NA	RNA
AL392023.1	npc	0	-0.0023826558571503984	0.4953692062693823	1.6174005315188118e-22	8.71815799197652e-22	0	0.9261587461235437	NA	NA	RNA
SSTR1	npc	0.0010307628671977203	-0.0034754810176432904	0.4957623413642723	1.7408360740079696e-15	7.679095126934012e-15	0.2249168785448856	1.0728354706227474	NA	NA	RNA
SEC23A	npc	0.3396265000536528	0.05923302192375968	0.5478429407223093	4.123314552023979e-50	3.858474426500564e-49	57.480930960297286	49.237281032604145	NA	NA	RNA
TRAPPC6B	npc	0.12501294848708247	-0.025807045536144657	0.47927195724460564	4.58173324584431e-14	1.9280071467895419e-13	26.843340504596124	30.54228480429134	NA	NA	RNA
PNN	npc	1.5178418111411944	0.03389534631800761	0.5239427489569687	2.262852920391449e-12	8.982312846974603e-12	97.97574809309603	97.48973262928506	NA	NA	RNA
MIA2	npc	0.12082439676385488	-0.0070160074074920725	0.48812538580965986	8.022556522538347e-6	2.3406742118563815e-5	24.603950713866617	27.73028245746375	NA	NA	RNA
AL121821.1	npc	0.005647917042492551	0.0032167212493884444	0.5034341106646482	3.112347662350545e-11	1.1862929412423294e-10	1.251711324075885	0.5657530802112145	NA	NA	RNA
LRFN5	npc	0.00637790322277421	-0.006369467655228683	0.49419390732647267	7.769086823908967e-11	2.9132338316218575e-10	1.5255231762174848	2.6820886765568686	NA	NA	RNA
C14orf28	npc	0.04362097637846512	0.013162648479499047	0.5145311140465854	3.705034548909876e-19	1.8265390078103694e-18	10.219049481713279	7.3505992791886685	NA	NA	RNA
KLHL28	npc	0.20016367603655918	0.027055253914272548	0.522060317062368	5.863986980929455e-15	2.5418947313740736e-14	34.72521024838647	30.86497359818959	NA	NA	RNA
TOGARAM1	npc	0.20392952762750613	0.05290182559934775	0.5393979087458736	8.377764221070615e-44	7.03665054961849e-43	36.573440250342266	30.714106110133265	NA	NA	RNA
FKBP3	npc	1.137996395289153	-0.0780503060173332	0.4526982050434303	1.041240148891217e-43	8.732461143664324e-43	94.27928808918443	94.8285977705138	NA	NA	RNA
MIS18BP1	npc	0.5283804843480319	-0.03598736176577133	0.4759902811988413	3.7867471038625565e-13	1.5488724346163018e-12	58.028554664580476	61.65870421590813	NA	NA	RNA
MDGA2	npc	0.009332887010877977	-0.010294283839372968	0.4908192013294777	6.964433128436359e-17	3.2022643030093035e-16	2.317621748484256	4.1362836308775455	NA	NA	RNA
LINC00648	npc	0.030287758934713752	0.00850173258291713	0.5061799029634558	2.4977528072337392e-6	7.523768066194103e-6	6.0336397418345395	4.840331908473724	NA	NA	RNA
RPS29	npc	2.9231418065912265	-0.13671142138661008	0.400846065000882	1.1411572925774117e-185	3.8973659143035876e-184	99.9804420105613	99.9580923644288	NA	NA	RNA
LRR1	npc	0.21954763652790332	0.05332853470783744	0.5367111092510994	8.261975870961836e-36	5.997622224249309e-35	39.556033639741834	34.94258653926746	NA	NA	RNA
RPL36AL	npc	1.142378612952586	-0.254351631493025	0.34879731642943407	0	0	96.14707608057891	96.61386304584695	NA	NA	RNA
MGAT2	npc	0.18000644502324778	0.028449486789633327	0.5208172696276292	1.469787753614563e-13	6.091663578932923e-13	33.75708977117152	30.844019780403993	NA	NA	RNA
KLHDC1	npc	0.009182698836920893	0.002545909156094468	0.5031596045866641	1.8225504274277635e-5	5.1998890884791434e-5	2.02425190690397	1.3913335009638756	NA	NA	RNA
KLHDC2	npc	0.450285013221766	0.019393011594296405	0.5156494528656143	2.872087215904222e-6	8.622689199444615e-6	69.46019949149228	64.46651579917861	NA	NA	RNA
NEMF	npc	0.48638976269431305	-0.060335181318787956	0.46110065114121956	6.988160992073938e-31	4.595469477493642e-30	66.45804811265403	71.79616126058168	NA	NA	RNA
SOS2	npc	0.147413353327041	0.01030235518043085	0.516930717555929	5.602618757857206e-10	2.023047242689653e-9	31.66438490123215	27.68837482189255	NA	NA	RNA
L2HGDH	npc	0.08500167892423345	-0.005269748679777267	0.48855396576471566	1.2590890338570443e-6	3.849697148098966e-6	17.66086446313319	20.350347833375242	NA	NA	RNA
ATP5S	npc	0.3554956212409132	0.051939327827815907	0.5342132813911427	3.8989696212324956e-26	2.299747505397387e-25	54.90905534911011	52.824574637498955	NA	NA	RNA
MAP4K5	npc	0.2994429176866719	0.055749959315962105	0.5384824465692399	1.9793489400960184e-34	1.3996079433468325e-33	49.32524936436534	45.73380269885173	NA	NA	RNA
ATL1	npc	0.24428105328826344	0.039583145023805666	0.5397995741305583	3.33376864369554e-41	2.6754709923967704e-40	42.82221787600234	34.84619897745369	NA	NA	RNA
NIN	npc	0.4192089445961124	0.08977502521725911	0.5593142359262677	4.050646620789474e-74	5.1930652281359855e-73	59.96479561901037	53.37775542703881	NA	NA	RNA
ABHD12B	npc	8.927567106754305e-4	-0.0019768861359062205	0.49580834304716753	2.41361392688819e-16	1.0916761143624562e-15	0.16624291022882848	1.0057832537088256	NA	NA	RNA
AL358334.2	npc	0.005424634173544101	0.004116150514659596	0.5045250451849225	1.4650171906184061e-25	8.51390513584476e-25	1.1734793663211422	0.26820886765568686	NA	NA	RNA
TRIM9	npc	0.27916495322924906	0.21336986807426814	0.6519066548030273	0	0	40.92509290044983	11.524599782080296	NA	NA	RNA
TMX1	npc	0.5916039542685504	0.08342510639037903	0.5550327025451434	2.838120820397783e-60	3.0864103785506114e-59	74.70174066106004	66.49065459726762	NA	NA	RNA
FRMD6	npc	0.0301263714447543	-0.022117948212577298	0.47894324704556906	2.711525550769501e-31	1.7993498995193416e-30	7.549383923332681	11.65870421590814	NA	NA	RNA
FRMD6-AS1	npc	0.037919055047522986	0.012961815748960399	0.508951161138211	9.99843855528398e-10	3.5684541052156447e-9	7.744963817719539	6.064034867152795	NA	NA	RNA
GNG2	npc	0.11929362890830147	-0.115396437314125	0.4255414998455081	1.1642296145678051e-148	3.0480821868364595e-147	24.672403676902015	37.31874947615456	NA	NA	RNA
RTRAF	npc	1.4615183405414531	-0.09388945643790558	0.4225623960269758	4.934619126471992e-114	9.746599308811404e-113	98.00508507725407	97.49392339284218	NA	NA	RNA
NID2	npc	0.0034523806948979856	-0.018759688784147553	0.4775196660575347	4.9034219233596107e-85	7.150041933288462e-84	0.792098572266771	5.292934372642696	NA	NA	RNA
PTGDR	npc	4.5581011861832435e-5	-9.744792017429112e-4	0.4986660167663655	3.4605150742019337e-7	1.0949972125538678e-6	0.009778994719342852	0.2765903947699271	NA	NA	RNA
PTGER2	npc	1.864240972203716e-4	-8.600108261253656e-4	0.49830322843867725	1.2746409149398995e-7	4.135523556665798e-7	0.058673968316057104	0.39812253792641017	NA	NA	RNA
TXNDC16	npc	0.13181549701139877	-0.025022988796682216	0.47552581993112725	3.90104419087237e-19	1.9217570516080722e-18	25.41560727557207	30.697343055904785	NA	NA	RNA
GPR137C	npc	0.058357630357742885	-0.03400026521672822	0.4784371404235938	1.741065904635268e-22	9.377207051494718e-22	13.944846469782906	17.718548319503814	NA	NA	RNA
ERO1A	npc	0.19769475803203393	0.02143148069345205	0.5169329489961372	6.466965600534523e-9	2.2286178823543654e-8	37.19929591238021	34.70371301651161	NA	NA	RNA
AL133453.1	npc	0.09600639175969727	0.013564504387632209	0.5129482545367331	9.93387889388106e-9	3.3975365117579335e-8	19.215724623508702	16.75467270136619	NA	NA	RNA
PSMC6	npc	0.6888447683504892	-0.04329253241260056	0.476071436773574	2.0796360758715805e-12	8.27168343365525e-12	81.20477214942305	84.3894057497276	NA	NA	RNA
STYX	npc	0.0783693758561897	-0.053561517282889826	0.45005419633457605	1.5763312913609532e-83	2.2660522438775674e-82	17.97379229415216	27.453692062693825	NA	NA	RNA
GNPNAT1	npc	0.1822985190435773	-0.12062089294553174	0.41808287304192865	1.2611155837521216e-155	3.4639880792693415e-154	33.78642675532955	47.133517726929846	NA	NA	RNA
AL139317.3	npc	0.0060649855313440896	-0.001025892060218873	0.49674473240364114	3.303787344351991e-5	9.270617466104174e-5	1.3299432818306278	1.990612689632051	NA	NA	RNA
FERMT2	npc	0.2455706896038579	-0.1346933904815882	0.4288242864886947	3.8524644481956265e-110	7.250502394140569e-109	44.3184040680618	52.47255049870086	NA	NA	RNA
DDHD1	npc	0.30828149891970663	0.05116114914542713	0.5366564953155001	1.8106160707050627e-31	1.208206163535742e-30	49.7946411108938	45.18900343642612	NA	NA	RNA
BMP4	npc	0.009951034006106078	-0.017834185631281915	0.481851358690133	6.11685847286232e-45	5.244049066023939e-44	2.483864658713084	6.097560975609756	NA	NA	RNA
CNIH1	npc	0.6291849309215245	0.09651487127467795	0.5654073688556976	2.132977211441474e-83	3.0610094016826766e-82	77.28339526696656	72.08532394602297	NA	NA	RNA
GMFB	npc	0.257728154130875	-0.05223488686393757	0.46063588046352255	1.5539199632594894e-34	1.1013391320328986e-33	48.093096029728144	52.98801441622663	NA	NA	RNA
SAMD4A	npc	0.0636000406791181	0.04797366876257751	0.5390863308439723	8.486464512727226e-162	2.4305640207330974e-160	11.685898689614707	4.060849886849384	NA	NA	RNA
GCH1	npc	0.0070916541648826424	-0.009650527789175845	0.48737493341128335	1.3325634365098243e-29	8.546856479951518e-29	1.9460199491492274	4.4673539518900345	NA	NA	RNA
WDHD1	npc	0.23448867464773032	-0.13840055165608467	0.41503953284223455	1.055616157013276e-156	2.921060616659344e-155	41.316252689223546	53.10116503226888	NA	NA	RNA
SOCS4	npc	0.19005062147921858	-0.027776064033982667	0.4742461063888727	5.873134721837097e-18	2.7888035155170966e-17	34.353608449051436	39.86254295532646	NA	NA	RNA
MAPK1IP1L	npc	0.737190683266755	0.07987312948290015	0.5570045723664706	4.7110600694542566e-63	5.2736826638637135e-62	82.64228437316645	80.88592741597519	NA	NA	RNA
LGALS3	npc	0.007262621204614798	-0.04239255547011325	0.45885384083848846	3.281540894254179e-153	8.875509557378762e-152	1.7895560336397418	9.982398793060096	NA	NA	RNA
DLGAP5	npc	0.40622631938565507	-0.1860718594598048	0.419242043733343	5.406231843584934e-141	1.331234974817559e-139	40.1427733229024	54.538596932361074	NA	NA	RNA
FBXO34	npc	0.13096117402527652	0.014005455503707409	0.5170134673092494	1.1462563718280295e-10	4.267193495212394e-10	28.652454527674553	25.173916687620483	NA	NA	RNA
ATG14	npc	0.08219283405730995	-0.011668740520922871	0.47813784056551917	4.2503428666743487e-20	2.1541008688956613e-19	16.44826911793468	21.44832788534071	NA	NA	RNA
KTN1	npc	0.9942400321054753	-0.05878055172461083	0.4648518865476621	6.668363757336261e-25	3.813840103914453e-24	89.53647565030315	91.3502640181041	NA	NA	RNA
PELI2	npc	0.1437482418876918	0.033727611912219665	0.520746640139535	1.3439319262803634e-15	5.947062797676584e-15	26.970467435947587	24.23518565082558	NA	NA	RNA
AL355073.2	npc	0.009735862606427627	0.005229341740636863	0.5059776082577172	2.7899849723450805e-17	1.2994100264200708e-16	2.288284764326227	1.093789288408348	NA	NA	RNA
OTX2	npc	0.4183397377104399	-0.17670059026856494	0.40545355257821464	8.945747794639827e-178	2.8820604182193134e-176	56.00430275767651	66.25178107451177	NA	NA	RNA
EXOC5	npc	0.433614829341192	-0.06167050146161318	0.4586338421443215	4.920489486924573e-35	3.5268941314912656e-34	62.64424017211031	68.7578576816696	NA	NA	RNA
AP5M1	npc	0.18918609656574004	-0.022774236646892015	0.47343660995964426	1.247877359408253e-18	6.0549902599938834e-18	34.88167416389595	41.777721900930345	NA	NA	RNA
NAA30	npc	0.1189037852056905	-0.021427833515260064	0.4781081515506653	7.726897801069247e-16	3.446073117716229e-15	25.435165265010756	29.762802782667002	NA	NA	RNA
SLC35F4	npc	6.641966142815984e-4	-0.0017005146653437555	0.49825326180004026	3.809223368296354e-6	1.1343787366890704e-5	0.16624291022882848	0.5154639175257731	NA	NA	RNA
PSMA3	npc	0.8698532326675151	-0.19433416780263124	0.3913010395536116	7.309155116368386e-223	3.13070810080157e-221	88.78349305691376	92.30156734557036	NA	NA	RNA
PSMA3-AS1	npc	0.480415777718801	0.059403497570778396	0.5430435574833669	5.974753768138566e-38	4.497896562869388e-37	70.43809896342657	63.64931690554019	NA	NA	RNA
ARID4A	npc	0.45711101795875353	0.09392747522346467	0.5685176338199815	1.1151076147015753e-97	1.8441064685336012e-96	62.67357715626834	53.58729360489482	NA	NA	RNA
TIMM9	npc	0.36526785644852783	0.018210189099064245	0.5138298332466248	2.5595385293041258e-5	7.239146837223965e-5	57.88186974379034	58.38990864135446	NA	NA	RNA
KIAA0586	npc	0.2037984329238999	-0.06498327297321274	0.4559164151593811	1.3130336648274322e-46	1.1552078449890456e-45	37.79581459026012	44.86212387897075	NA	NA	RNA
DACT1	npc	0.043192896441802985	-0.02654006861109203	0.4877577842101176	1.6437321460478495e-11	6.333580964401743e-11	8.947780168198708	11.210292515296286	NA	NA	RNA
DAAM1	npc	0.8276940236959435	-0.0021470090737351066	0.5167200093575415	8.9771377746505e-7	2.771311180837891e-6	86.0551535302171	81.42234515128656	NA	NA	RNA
GPR135	npc	0.026106570479979305	0.008001485928304772	0.5089579394708176	2.6404273684166274e-12	1.0460034618705038e-11	6.180324662624683	4.400301734976113	NA	NA	RNA
L3HYPDH	npc	0.04190794108406913	0.013375625095375262	0.508626919966809	7.04386707483146e-8	2.3144627604163563e-7	9.035791120672796	7.484703713016512	NA	NA	RNA
RTN1	npc	0.22646360875701665	-0.23509441031957962	0.46367385619079704	9.981719215546318e-34	6.971405644543782e-33	37.35575982788969	39.778727684184055	NA	NA	RNA
LRRC9	npc	0.0203375523858639	0.005716134676959082	0.5068919659841468	8.25608915723181e-10	2.9554137918159935e-9	4.7134754547232545	3.3316570279104853	NA	NA	RNA
PCNX4	npc	0.5795946782725246	0.08854954955195415	0.5559207030489858	1.9587085343888985e-62	2.178811503361024e-61	71.02483864658713	66.10091358645546	NA	NA	RNA
DHRS7	npc	0.3075062125413497	0.06246016421520437	0.5444251365784842	9.142293006426449e-46	7.937204836902154e-45	49.69685116370037	44.12035872936049	NA	NA	RNA
C14orf39	npc	0.004778332209336016	-0.023212597239527115	0.4790991302538655	6.511376519511331e-72	8.118161550608589e-71	1.1343633874437709	5.301315899756935	NA	NA	RNA
SIX6	npc	0.004550725672595144	-0.10241036161064154	0.4374618329467061	9.309668792106683e-277	5.195135972540332e-275	1.0952474085663995	13.515212471712346	NA	NA	RNA
AL049874.3	npc	0.0013282605042872259	-0.004636512485781556	0.4943451002072793	2.5940828589544113e-20	1.3231992535910728e-19	0.29336984158028556	1.4248596094208366	NA	NA	RNA
SIX1	npc	5.81262493962739e-4	-0.004360796576965202	0.49617060271409025	5.511831917851592e-15	2.3920266415748794e-14	0.15646391550948563	0.9219679825664236	NA	NA	RNA
SIX4	npc	0.029708717999412125	-0.035371575984748806	0.46153749295754193	4.2985787009725765e-87	6.401675509467952e-86	6.89419127713671	14.571284888106614	NA	NA	RNA
TRMT5	npc	0.11702284428508519	-0.02949728831412826	0.46950369966639294	1.1478268073258722e-28	7.195479525999085e-28	24.92665753960493	31.25471460900176	NA	NA	RNA
PRKCH	npc	0.0010898767080694716	-0.0019083552749585265	0.4965334934954153	2.067329003738723e-12	8.223707760335583e-12	0.21513788382554275	0.9093956918950633	NA	NA	RNA
TMEM30B	npc	2.846040117348415e-4	-0.006585935676682497	0.48788623853078666	3.252661624934187e-55	3.2947075076122856e-54	0.04889497359671426	2.4725504987008633	NA	NA	RNA
SNAPC1	npc	0.20326728876768901	0.03766563808791068	0.5276007290141798	1.3235558873576064e-21	6.977274025495032e-21	37.39487580676706	33.127985919034444	NA	NA	RNA
SYT16	npc	0.014476772996303032	-0.007852048984140457	0.49429308039776204	8.861160700259065e-7	2.7362637654478273e-6	3.236847252102484	4.354203335847791	NA	NA	RNA
RHOJ	npc	0.011983061722661809	0.006955426726570487	0.5085005864364204	1.6547096540841306e-27	1.0095625319023754e-26	2.972814394680227	1.2739921213645125	NA	NA	RNA
PPP2R5E	npc	0.5986248919012381	-0.09951812139061711	0.436338512831859	2.5095601674259025e-78	3.363934008598318e-77	77.94836690788188	80.50037716872014	NA	NA	RNA
SGPP1	npc	0.062603008583647	0.023965148461498366	0.5228054418716341	1.9786604506674007e-37	1.4766425054402155e-36	13.20164287111285	8.762886597938143	NA	NA	RNA
SYNE2	npc	1.711133374166241	0.46278795951263674	0.7067723128406881	0	0	97.18364952082926	92.8086497359819	NA	NA	RNA
ESR2	npc	0.07195710834283796	0.04111716004718521	0.5452294836879303	5.404444972032678e-153	1.4582001244733062e-151	15.626833561509876	6.5459726762216075	NA	NA	RNA
AL161756.1	npc	0.0200629041847168	0.006133135335982814	0.5059593838048143	1.0777090275820646e-7	3.509146152140513e-7	4.566790533933111	3.386136954153047	NA	NA	RNA
MTHFD1	npc	0.24638339730979486	-0.0513031729863343	0.46304198158250803	1.5065652182710418e-31	1.007722064028205e-30	43.50674750635635	49.88684938395776	NA	NA	RNA
AL122035.2	npc	0.006844268796380798	0.002973594363175362	0.5038270941281559	3.4982440360700605e-10	1.2737728645474752e-9	1.6135341286915703	0.8465342385382617	NA	NA	RNA
ZBTB25	npc	0.11547793167026463	0.019898263077799877	0.5105274923023304	2.070022458067865e-5	5.8869170862952654e-5	22.824173674946216	21.632721481853995	NA	NA	RNA
ZBTB1	npc	0.18556225921391897	0.026924674132774384	0.5195275873465202	9.177949643016489e-12	3.570468334618803e-11	35.29239194210835	32.57480512949459	NA	NA	RNA
HSPA2	npc	0.00844139577235471	-0.02474951873506899	0.4675700655422962	2.0031668609663402e-108	3.705582470109714e-107	2.02425190690397	8.528203838739417	NA	NA	RNA
CHURC1	npc	0.47592596036765245	0.031011416028208394	0.5226665536725997	1.2624090705419746e-11	4.886735388716152e-11	67.60219049481714	65.8829938814852	NA	NA	RNA
RAB15	npc	0.04035873808842087	-0.0324534385898745	0.46401338959201865	1.3868975130225545e-65	1.6033701755170778e-64	9.759436729904165	16.876204844522672	NA	NA	RNA
FNTB	npc	0.10780026182313442	0.02059643154314636	0.5169129828314097	1.2801718314293066e-12	5.13630851566887e-12	22.071191081556815	19.10569105691057	NA	NA	RNA
MAX	npc	0.16738301379965292	-0.030188403858107504	0.47479410220476453	1.5481850327647258e-17	7.260946668838397e-17	33.95266966555838	38.45444640013411	NA	NA	RNA
FUT8	npc	0.3885087248649559	0.0671861719367623	0.5524606572707338	1.0203306305636766e-58	1.0870345834766387e-57	61.86192059456288	51.30332746626435	NA	NA	RNA
FUT8-AS1	npc	0.04843077211388866	0.02827500249623472	0.5281656932013882	2.295348272083344e-87	3.429015160317648e-86	10.072364560923138	4.479926242561395	NA	NA	RNA
GPHN	npc	0.1425634593326277	0.03325502434068035	0.5259238641944751	8.837554022371819e-24	4.9210341491334234e-23	27.557207119108156	23.313217668259156	NA	NA	RNA
MPP5	npc	0.30996060592257896	0.11538924531577227	0.5853351524017517	3.010786459228056e-173	9.393093606473539e-172	50.08801095247408	37.07987595339871	NA	NA	RNA
ATP6V1D	npc	0.38571670641119615	-0.18725842827005568	0.3861622233180117	8.09834983012336e-251	4.0297100386153895e-249	59.98435360844905	74.21004106948286	NA	NA	RNA
EIF2S1	npc	0.4156461621951725	-0.11909624554903986	0.42105586652556587	6.621202665984167e-122	1.391365256966021e-120	65.14766282026207	71.07534992875702	NA	NA	RNA
TMEM229B	npc	0.007520552538767847	0.0032220009379606692	0.5032074094535659	3.8241664317382313e-7	1.206561611999587e-6	1.6037551339722276	0.9638756181376248	NA	NA	RNA
PIGH	npc	0.13393459123335888	0.04259981739336251	0.540224006762399	2.9344980922628157e-58	3.105623130902818e-57	27.879913944846468	20.37130165116084	NA	NA	RNA
ARG2	npc	0.16965770954920395	-0.24952287755632735	0.32891721275684493	0	0	30.35399960884021	59.79381443298969	NA	NA	RNA
VTI1B	npc	0.3836022414587636	-0.04197525339889474	0.471293372087364	5.67105766833219e-18	2.694756759429371e-17	59.41717191472716	64.22764227642277	NA	NA	RNA
RDH11	npc	0.4782179954414863	-0.05906088885847954	0.46275261972719695	1.399296763348926e-28	8.755525158432143e-28	65.1769998044201	70.01089598524851	NA	NA	RNA
RDH12	npc	0.0017229939984585469	-0.004627452979439436	0.49121887911360984	1.1893373946766639e-32	8.123828420094899e-32	0.35204380989634265	2.112144832788534	NA	NA	RNA
ZFYVE26	npc	0.024193743193325852	-0.015999226552353023	0.4826038724556807	1.2302478283154219e-25	7.1694268750725665e-25	6.219440641502053	9.668091526276088	NA	NA	RNA
ZFP36L1	npc	1.5331468975961995	0.6100674390828431	0.7677198810364105	0	0	97.3303344416194	78.16193110384711	NA	NA	RNA
ACTN1	npc	0.2824502680432481	-0.06829740376090693	0.45021225565811684	5.917823488390155e-54	5.8771680235010075e-53	45.892822217876	54.78166121867404	NA	NA	RNA
DCAF5	npc	0.2620913427404892	0.02344752089933458	0.5189737475751888	9.933253613098712e-10	3.5463216912508473e-9	46.41110893800117	43.550414885592154	NA	NA	RNA
AL359317.2	npc	0.008217188065410212	0.0038904044441405647	0.5037145733970723	1.2147749333419859e-8	4.139937172484862e-8	1.7504400547623704	1.009974017265946	NA	NA	RNA
AL359317.1	npc	0.0028844966732651015	0.0018187984333690632	0.5018238017764411	2.6494674816279275e-7	8.443352375412147e-7	0.6160766673185997	0.2514458134272064	NA	NA	RNA
GALNT16	npc	0.10311089281604516	0.04601948699842469	0.5455496205666447	3.211449569818796e-103	5.6717006673292675e-102	21.112849599061217	12.186740424105272	NA	NA	RNA
ERH	npc	1.8784088776726644	0.01356126685642689	0.5175479208034371	2.704036094823376e-7	8.609889162459546e-7	99.59906121650694	99.3127147766323	NA	NA	RNA
CCDC177	npc	0.04115198665553827	-0.007558917465146572	0.4866480596928656	4.1476949487410717e-13	1.6943409645661152e-12	8.869548210443966	11.68803956080798	NA	NA	RNA
SRSF5	npc	1.3208469524150603	0.145213608995709	0.5893347866504649	4.076123015541312e-151	1.0849604261525756e-149	97.18364952082926	94.7070656273573	NA	NA	RNA
SMOC1	npc	0.1506516619566932	-0.17340930898169546	0.39029061310108587	7.487473647561322e-295	4.549182811447674e-293	24.545276745550556	44.51009974017266	NA	NA	RNA
SLC8A3	npc	0.0011148582389955781	-0.0045693956451832605	0.4955582086402906	1.0399099461090925e-14	4.475362475632843e-14	0.33248582045765696	1.2195121951219512	NA	NA	RNA
COX16	npc	0.1143588172476301	-0.04379186527439917	0.4605040943505868	1.7712338938049804e-46	1.553036400795593e-45	24.633287698024642	32.00067052216914	NA	NA	RNA
SYNJ2BP	npc	0.34644131784498494	-0.021401218616466544	0.4854913007600601	9.179826724248778e-6	2.6669527778747014e-5	54.22452571875611	57.81158327047188	NA	NA	RNA
TTC9	npc	0.06616759314225362	-0.013288838495176397	0.4860579431378382	1.8685651182258598e-10	6.889614878524504e-10	14.189321337766478	17.043835386807476	NA	NA	RNA
MAP3K9	npc	0.03911246484913438	-0.05565890988606916	0.44636624653954643	9.770884059914815e-128	2.1502356273059254e-126	9.681204772149423	20.082138965719555	NA	NA	RNA
AC004816.1	npc	0.030166478279041	-0.04132937295172143	0.4566696747874042	3.245360836519043e-107	5.941206972444087e-106	6.58126344611774	15.241807057245829	NA	NA	RNA
SIPA1L1	npc	0.16845795082500686	-0.06051374090898709	0.45181090532246315	9.422578207565337e-58	9.881626889472366e-57	33.36592998239781	41.97049702455787	NA	NA	RNA
RGS6	npc	0.04059024082879378	0.034398050776448676	0.5289544837506319	2.7663142298913323e-178	8.981282346766264e-177	7.089771171523568	1.324281284049954	NA	NA	RNA
DCAF4	npc	0.033638330469306275	-0.002448217562888662	0.49258305338491815	5.985485725831665e-6	1.759498819115982e-5	7.256014081752396	8.842511105523426	NA	NA	RNA
ZFYVE1	npc	0.04923553903032703	-0.009627322657694212	0.486398255186699	4.439084762681692e-12	1.74371076096063e-11	10.580872286328965	13.418824909898582	NA	NA	RNA
RBM25	npc	1.1147064878275994	-0.14742811861249483	0.40844098997555917	1.2361044599346395e-158	3.4662601486026704e-157	94.79757480930961	95.4362584862962	NA	NA	RNA
PSEN1	npc	0.18520467285624984	-0.03540995537598224	0.4701020022669957	1.6955196417940377e-23	9.366552091333955e-23	34.510072364560926	40.47020367110888	NA	NA	RNA
PAPLN	npc	0.0076927975353159065	-0.022472809279100586	0.4685910180814604	1.1826714270226496e-110	2.2396631462160146e-109	1.584197144533542	7.903780068728522	NA	NA	RNA
NUMB	npc	0.19598344125457975	-0.029723887698965668	0.4740877663423673	8.082963500548253e-18	3.8229647423690215e-17	35.722667709759435	41.32092867320426	NA	NA	RNA
HEATR4	npc	0.0038398432060961028	0.001628582550745389	0.5021976837839154	2.6364762967039636e-6	7.93237122444223e-6	0.9387834930569137	0.4987008632972928	NA	NA	RNA
RIOX1	npc	0.07023066032436517	-0.015039693907202806	0.4818665505153885	1.4948427890793076e-15	6.604404882115903e-15	15.108546841384706	18.900343642611684	NA	NA	RNA
ACOT4	npc	0.0011641808908260923	-0.0010371232787365792	0.4975800246095275	1.5572413107783997e-7	5.02615331352959e-7	0.27381185214159987	0.7585282038387394	NA	NA	RNA
DNAL1	npc	0.18117787399418586	0.01998537387164029	0.5159687701152348	1.4793340051369888e-8	5.022158504330836e-8	33.55173088206532	31.049367194702874	NA	NA	RNA
PNMA1	npc	0.5661306471367343	0.10232738550383297	0.5748730624029692	1.3167536373563626e-110	2.4893620907360592e-109	76.1490318795228	63.19671444137121	NA	NA	RNA
ELMSAN1	npc	0.14510627778886612	0.0549225500399939	0.552391005190334	8.437668998159588e-100	1.4241698181191557e-98	29.033835321728922	18.896152879054565	NA	NA	RNA
AC005520.2	npc	0.004648464620156088	0.0028750650706087593	0.5028408610774093	6.713875089294457e-10	2.4128797979506803e-9	1.0072364560923137	0.44003017349761125	NA	NA	RNA
FAM161B	npc	0.040917806126394264	0.005784235561670695	0.507797356968289	5.619775409549882e-7	1.7562059978147962e-6	8.615294347741052	7.0237197217333	NA	NA	RNA
ENTPD5	npc	0.039671553823514394	-0.012224784650046207	0.4886023136358922	1.0172091069116916e-9	3.6288861852573464e-9	9.63230979855271	11.838907048864304	NA	NA	RNA
ALDH6A1	npc	0.3371758854632245	0.055968901826262796	0.5364354229072201	4.07646229593944e-30	2.640332029378465e-29	52.42519069039703	49.36300393931774	NA	NA	RNA
LIN52	npc	0.12694287896279471	0.022353657081649644	0.5180682889716463	1.6716179043948527e-12	6.678108550041045e-12	26.149031879522784	23.216830106445393	NA	NA	RNA
VSX2	npc	3.565081693516153e-4	-0.003597817562054636	0.4965417348659545	8.550182336570179e-15	3.690553606227679e-14	0.08801095247408566	0.77948202162434	NA	NA	RNA
VRTN	npc	0.0017244663594182888	-0.10149596484801748	0.41035879296370714	0	0	0.3618228046156855	18.280110636157907	NA	NA	RNA
SYNDIG1L	npc	0.001284780033342523	-0.00137659719356856	0.49815125281208594	2.0630902614164327e-5	5.868197878668842e-5	0.2835908468609427	0.6537591149107368	NA	NA	RNA
NPC2	npc	0.7350843062945653	-0.13717501834132761	0.4247656266507842	3.2809482609696275e-108	6.052609613663332e-107	81.8795227850577	84.39359651328472	NA	NA	RNA
AREL1	npc	0.05916867921401214	-0.011754123895907437	0.48575384640049146	2.9316088586070924e-11	1.1194386644650424e-10	13.33854879718365	16.264353365183137	NA	NA	RNA
FCF1	npc	0.1139175593780812	-0.027724906702167817	0.47313404797777586	4.209304670596151e-24	2.3614742355703964e-23	22.687267748875414	28.279272483446483	NA	NA	RNA
YLPM1	npc	0.387571991780144	-0.053470509649158504	0.4647117258744594	3.2589498491638244e-26	1.926986248964322e-25	58.57617836886369	66.37750398122539	NA	NA	RNA
DLST	npc	0.1667160824764037	-0.02630740881191934	0.47495639491257535	9.482951983029716e-18	4.4769037669883253e-17	31.732837864267555	37.13016511608415	NA	NA	RNA
RPS6KL1	npc	0.04049543080791697	-0.053402192162393836	0.45497512237185317	1.8598228222573553e-100	3.16944805959691e-99	8.761979268531196	17.592825412790212	NA	NA	RNA
EIF2B2	npc	0.1939387927963433	0.018323746814142977	0.5125870767802143	1.8939432504790096e-5	5.3976095117747296e-5	37.51222374339918	36.06571117257565	NA	NA	RNA
AL049780.1	npc	0.00531504378749276	0.0024442909075997584	0.5029339811878403	3.789368893139823e-8	1.260917292768364e-7	1.2321533346371993	0.6453775877964966	NA	NA	RNA
ZC2HC1C	npc	0.031070530390125695	0.009264669475071995	0.5085284210404493	1.4943141833811762e-10	5.536490177003743e-10	6.532368472521025	4.852904199145084	NA	NA	RNA
NEK9	npc	0.08397892449500302	-0.007804395221181398	0.48503049708717755	2.7457232985273197e-10	1.0053064190612363e-9	17.259925679640133	20.807141061101333	NA	NA	RNA
TMED10	npc	0.5952632788379172	-0.09386258994051455	0.4394434215200143	4.897909339441309e-71	6.050316148294019e-70	78.24173674946215	80.6177185483195	NA	NA	RNA
FOS	npc	0.5691414948661004	0.37303479584350646	0.6918380457826124	0	0	60.37551339722277	26.238370631128994	NA	NA	RNA
JDP2	npc	0.022001774719322437	-0.005573771701735748	0.4905560983412625	1.4951239855320245e-10	5.538878628827245e-10	5.309994132603169	7.233257899589305	NA	NA	RNA
FLVCR2	npc	0.0020898844941063654	-0.006283531718650986	0.49064535799866116	6.895492276363166e-32	4.644728257976859e-31	0.5378447095638568	2.4096890453440616	NA	NA	RNA
TTLL5	npc	0.08989287890123607	-0.013959034507166623	0.48515431640532053	1.6111871600019386e-9	5.692793402038034e-9	19.557989438685702	22.6343139720057	NA	NA	RNA
ERG28	npc	0.5194802081995243	-0.09274185825653969	0.44054123067931367	2.680008527434501e-69	3.2448420936136565e-68	69.33307256014082	74.95180621909311	NA	NA	RNA
ANGEL1	npc	0.03072608180972802	-0.0029379640014220824	0.4911862332867997	5.8851947527708577e-8	1.943076015144999e-7	6.903970271856054	8.788031179280866	NA	NA	RNA
IRF2BPL	npc	0.24132879115839034	0.04091028366142749	0.5387372651563886	4.565129601583264e-40	3.5788994057480016e-39	40.856639937414435	33.50515463917525	NA	NA	RNA
TMEM63C	npc	0.0022977852590959805	-0.005730222410783943	0.49395196511238926	5.566416357440109e-18	2.646158352882018e-17	0.5769606884412282	1.7852652753331657	NA	NA	RNA
ZDHHC22	npc	0.008799924035900708	-0.0032084053441411627	0.4940753274873124	7.1259900966760075e-9	2.4511944191007174e-8	2.258947780168199	3.4531891710669687	NA	NA	RNA
NGB	npc	3.4582147402043614e-4	-9.602040301751267e-4	0.49862452714163225	5.092729698563665e-6	1.5043153833928853e-5	0.06845296303539997	0.3436426116838488	NA	NA	RNA
GSTZ1	npc	0.15870037150773056	-0.14897506150340548	0.39069823514021057	1.0955628241506464e-272	6.023440327272849e-271	30.852728339526696	49.63121280697343	NA	NA	RNA
TMED8	npc	0.0972372273732583	-0.021929490599920887	0.47848126515586403	1.4005907980151754e-17	6.577011227083863e-17	20.105613142968902	24.444723828681585	NA	NA	RNA
VIPAS39	npc	0.08998688617396478	-0.018805315799243563	0.4818354558366386	1.022638029900615e-13	4.2594677405373605e-13	18.707216898102875	22.39124968569273	NA	NA	RNA
AHSA1	npc	0.5301161708564243	0.05466692363610154	0.5369054453583364	4.833169835703014e-28	2.9884743722309676e-27	70.69235282612948	68.48126728689967	NA	NA	RNA
SLIRP	npc	0.8939951869950121	-0.2446452005090497	0.37105474609259453	0	0	88.68570310972032	92.93018187913837	NA	NA	RNA
SNW1	npc	0.6271228563386272	-0.12553868137053048	0.4229178548214919	1.3459269566331996e-113	2.6474896346958504e-112	80.80383336592998	83.31237951554773	NA	NA	RNA
C14orf178	npc	0.003897787265532359	0.00207039277289178	0.5022850398527434	2.219606791571747e-7	7.108591728011197e-7	0.8801095247408566	0.42326711926913085	NA	NA	RNA
NRXN3	npc	0.09130358697319983	-0.052534685921275984	0.48286091838489203	4.772253308969116e-13	1.9430840290907637e-12	17.964013299432818	20.463498449417482	NA	NA	RNA
DIO2	npc	0.032214886295264866	0.023890754749935853	0.5214601600509403	4.590263640091015e-97	7.550184500312529e-96	6.102092704869939	1.8313636744614867	NA	NA	RNA
GTF2A1	npc	0.1860804009063332	-0.06029080142707399	0.4527368567024259	1.6717624715003443e-53	1.6500167677804163e-52	37.218853901818896	44.6651579917861	NA	NA	RNA
AL136040.1	npc	0.006510928743979069	-0.0038406371243932163	0.49451312007338366	2.471125221078073e-10	9.07242448434772e-10	1.4277332290240563	2.531221188500545	NA	NA	RNA
SEL1L	npc	0.1920670054578042	0.01686224647822321	0.5125601540135524	1.6512185320230286e-5	4.720703019946154e-5	36.602777234500294	34.87553432235354	NA	NA	RNA
FLRT2	npc	0.05758182630749582	-0.032779501628218105	0.4732741574241602	1.0588430866642803e-38	8.085491675898595e-38	10.189712497555252	15.535160506244239	NA	NA	RNA
GALC	npc	0.08212700468158893	0.011250276374893509	0.5142498665193039	1.3087114965103213e-10	4.859024263252867e-10	18.75611187169959	15.845277009471125	NA	NA	RNA
KCNK10	npc	0.17789629135189264	0.05818751162680967	0.5497106561765289	1.7537273215094535e-81	2.456829862522308e-80	31.840406806180326	22.28648059676473	NA	NA	RNA
SPATA7	npc	0.25389535646091244	0.08512914489617687	0.5633984989279989	2.0259580451578174e-104	3.6065064181795585e-103	42.81243888128301	32.53708825748051	NA	NA	RNA
AL162171.2	npc	0.0021631926778294397	0.0014445502585247435	0.5014116840717364	1.9193099069321794e-6	5.811648217650002e-6	0.4498337570897712	0.16763054228480428	NA	NA	RNA
ZC3H14	npc	0.525500452256361	0.04872622738299309	0.5341241262364536	3.606901536900732e-24	2.0269481190445167e-23	70.53588891061999	69.49543206772275	NA	NA	RNA
AL121768.1	npc	0.0062351678345290715	0.003144235927002832	0.5032971096616026	1.818984913696924e-9	6.412141689674946e-9	1.3299432818306278	0.6705221691392171	NA	NA	RNA
TTC8	npc	0.11646315960784032	0.035810749082247864	0.528251877200612	5.584053944199525e-32	3.76676860923313e-31	23.69450420496773	18.933869751068645	NA	NA	RNA
FOXN3	npc	0.3201071281055482	-0.08923017163317876	0.44254438574315513	4.164427427494635e-69	5.023977232493348e-68	51.662429102288286	58.783840415723745	NA	NA	RNA
FOXN3-AS1	npc	0.016170079936570204	-4.333281187674405e-4	0.4937844964468505	2.0346323964096298e-7	6.531779583687773e-7	3.363974183453941	4.668510602631799	NA	NA	RNA
EFCAB11	npc	0.12737423051793237	-0.035835300188816865	0.46946740444104224	1.333314235999865e-28	8.347338593795683e-28	25.396049286133387	31.35110217081552	NA	NA	RNA
TDP1	npc	0.15510161127343297	-0.005247385941084343	0.4836488073421325	1.0581343298941703e-8	3.614555831736676e-8	29.601017015450807	34.71209454362585	NA	NA	RNA
PSMC1	npc	0.7878390710099484	-0.11343578992204728	0.4310950832368589	7.763063716848758e-91	1.2064765103599336e-89	85.83023665167221	89.20878384041573	NA	NA	RNA
NRDE2	npc	0.2492112159864203	0.039315549067222955	0.5271981784300735	2.0364126148793292e-19	1.0142145274401982e-18	42.127909250929	38.890285810074595	NA	NA	RNA
CALM1	npc	1.687096754877471	0.10074640864007223	0.5339029554726823	2.880513710363398e-23	1.5834562992651637e-22	98.38646587130843	94.5394350850725	NA	NA	RNA
TTC7B	npc	0.08563594587661073	0.01787430616668957	0.514132991508659	8.014684186159314e-11	3.002641624613618e-10	17.719538431449248	15.17894560388903	NA	NA	RNA
RPS6KA5	npc	0.18765332954427716	0.041203568425085935	0.5352327872849562	2.962343122604218e-37	2.2029060675365912e-36	34.43184040680618	27.956583689548236	NA	NA	RNA
DGLUCY	npc	0.09718908120835046	-0.0260826325451083	0.4735065550574451	1.1436957891560607e-25	6.671989802872841e-25	19.54821044396636	24.97695080043584	NA	NA	RNA
CCDC88C	npc	0.1471726533517489	-0.013218780255841917	0.48569831857845236	2.688894694291148e-7	8.564116833536231e-7	28.2515157441815	31.430726678400806	NA	NA	RNA
PPP4R3A	npc	0.4326938105294238	0.0185741680783848	0.5138654748177731	3.140802401413658e-5	8.825825801308024e-5	65.44103266184236	63.20928673204258	NA	NA	RNA
TC2N	npc	4.3358965789550865e-4	-0.014595590221335606	0.4781082744950294	1.501549088012993e-98	2.5004445538123016e-97	0.12712693135145706	4.5050708239041155	NA	NA	RNA
FBLN5	npc	0.008089462866859428	0.0032043868136688997	0.503064191563843	4.4710138817202e-6	1.325925046999134e-5	1.721103070604342	1.1105523426368284	NA	NA	RNA
TRIP11	npc	0.3192145903323137	-0.08018636128767426	0.4475569790982942	2.0276385792827227e-57	2.1158351795887976e-56	53.539996088402106	59.974017265945854	NA	NA	RNA
ATXN3	npc	0.30283588437888465	-0.022472243022145066	0.483187733191649	1.8748230337051537e-7	6.032023686147683e-7	50.01955798943869	53.80940407342217	NA	NA	RNA
NDUFB1	npc	0.8931138407125578	-0.18592162090210373	0.3945341997042352	6.267555528251856e-210	2.5113653202689456e-208	87.37531781732838	92.7876959181963	NA	NA	RNA
CPSF2	npc	0.27035968269099325	-0.1104527634462577	0.42618086791278814	6.795298633310085e-114	1.3398043830920259e-112	47.4672403676902	58.45696085826838	NA	NA	RNA
LGMN	npc	0.18843485170294952	-0.026782925439105848	0.4777306058011413	2.0446401701519404e-13	8.443928337219035e-13	38.10874242127909	41.53465761461738	NA	NA	RNA
CHGA	npc	0.01176952340690108	-0.052824074815552506	0.4560134735876082	2.1452884866886487e-147	5.586078048646265e-146	3.011930373557598	11.692230324365099	NA	NA	RNA
ITPK1	npc	0.10233689093765813	-0.008957454658965969	0.48671447014019903	1.1893598502176623e-7	3.8648145195814316e-7	20.663015841971447	23.78258318665661	NA	NA	RNA
MOAP1	npc	0.22980126163305117	0.020103742987021778	0.5249692339925167	1.532354419022078e-16	6.980725686656132e-16	43.809896342655975	38.64303076020451	NA	NA	RNA
TMEM251	npc	0.2875443641090772	0.04367724290418787	0.5341138706274161	2.0373680843116065e-27	1.2403203995578628e-26	50.068452963035405	45.40273237783924	NA	NA	RNA
GON7	npc	0.1486177829011722	0.03533910802007116	0.5247210544010288	1.8832644381845222e-20	9.634063869407033e-20	29.454332094660668	25.953398709244823	NA	NA	RNA
UNC79	npc	0.016467723884144428	-0.025216520323503723	0.4763665524251243	2.1078614737260846e-56	2.1698421763605106e-55	3.549775083121455	8.25580420752661	NA	NA	RNA
PRIMA1	npc	0.005439593225899686	-0.003105136802668159	0.4945626154252917	9.868860693037131e-11	3.6833056968960525e-10	1.3006062976725992	2.392925991115581	NA	NA	RNA
FAM181A-AS1	npc	0.0011741423693067896	7.3730232894622e-4	0.5010264829864753	6.993966494696692e-6	2.0469818334857987e-5	0.29336984158028556	0.08800603469952224	NA	NA	RNA
FAM181A	npc	0.165054920421721	0.13415657944119588	0.612660420470053	0	0	28.261294738900837	6.001173413795994	NA	NA	RNA
DDX24	npc	0.8598834618122231	-0.11388108697733745	0.43750182265019755	5.219507971234489e-75	6.779700168058184e-74	89.00840993545863	91.07367362333417	NA	NA	RNA
IFI27L1	npc	0.23364201736088092	0.03552451492871311	0.5263683859354074	1.0060762127002298e-18	4.893659756568572e-18	40.79796596909838	37.24331573212639	NA	NA	RNA
IFI27	npc	0.04230782485263909	0.012956245175048078	0.5124167496582106	9.442454446050561e-16	4.2005708610113246e-15	9.074907099550167	6.63816947447825	NA	NA	RNA
IFI27L2	npc	0.4290540651926146	0.11464917483893183	0.5799336942193019	8.485749433100308e-134	1.9667938112461518e-132	64.05241541169568	50.38974101081217	NA	NA	RNA
PPP4R4	npc	0.019046924932021626	-0.013317914154110704	0.483403080490708	1.5319043285845656e-28	9.574544795391197e-28	4.557011539213769	7.882826250942922	NA	NA	RNA
SERPINA1	npc	0	-0.0017472663080271688	0.49771603386136953	7.624691369781552e-12	2.973798106288332e-11	0	0.45679322772609166	NA	NA	RNA
SERPINA5	npc	6.710098086820394e-4	-0.007195741546408326	0.4912087157128454	4.08750861944411e-36	2.9853411167011447e-35	0.19557989438685705	1.9528958176179698	NA	NA	RNA
DICER1	npc	0.7335164723042515	0.08949083696908677	0.5596038026888522	7.616521223131488e-69	9.16551448802956e-68	80.79405437121065	80.09387310367948	NA	NA	RNA
DICER1-AS1	npc	0.12095798940194445	0.045033094400564425	0.5490708823928475	3.345667825995183e-98	5.563064330601213e-97	25.89477801681987	15.97519067974185	NA	NA	RNA
CLMN	npc	0.07387643645076274	0.027583983784937705	0.527199635320788	1.6610985734428961e-46	1.457993299035013e-45	15.353021709368278	10.036878719302656	NA	NA	RNA
GLRX5	npc	0.9277261676701316	0.0631159216820173	0.5268234501555599	3.355030838120265e-15	1.467218988771384e-14	89.03774691961667	82.17249182801106	NA	NA	RNA
TCL1B	npc	7.123776891617991e-5	-0.002239129631626757	0.49599121459245343	4.404152509428195e-19	2.1657839715718887e-18	0.019557989438685704	0.821389657195541	NA	NA	RNA
TUNAR	npc	0.023789487905672077	-0.046959528541958354	0.4506205436458804	9.265355568491326e-139	2.242002128831617e-137	5.789164873850968	15.564495851144077	NA	NA	RNA
C14orf132	npc	0.29075506892238906	0.09798568268539268	0.5843946894886815	2.338231857495386e-180	7.718466539043332e-179	48.16154899276354	31.749224708741934	NA	NA	RNA
AK7	npc	0.03222810413555168	0.015122053165281368	0.5142526655526596	3.193812599495938e-28	1.9824928180991073e-27	7.001760219049482	4.203335847791467	NA	NA	RNA
AL163051.1	npc	0.03637327607733883	0.007321092078317527	0.508354606396651	5.678300373801423e-8	1.8766144849877033e-7	8.46860942695091	6.8016092532059345	NA	NA	RNA
PAPOLA	npc	1.0057950106456022	0.07365815859815683	0.5479220923039074	7.30798251449566e-45	6.25561811054506e-44	91.02288284764326	88.56340625261923	NA	NA	RNA
VRK1	npc	0.40539475059286134	-0.0791929285736846	0.45179110718169996	9.594403951306405e-48	8.619799617436758e-47	57.24623508703305	64.80177688374822	NA	NA	RNA
LINC01550	npc	0.005573083612230021	0.0020305401515154915	0.5027199289027496	3.631100694150289e-6	1.0821990143109606e-5	1.378838255427342	0.8339619478669014	NA	NA	RNA
BCL11B	npc	0.045327878252168	-0.11086490865564985	0.4575075467758636	7.527688794017509e-97	1.2363546854738452e-95	8.038333659299823	16.021289078870172	NA	NA	RNA
SETD3	npc	0.16065421059975893	-0.017518902253933294	0.4780775281586444	4.035001274117441e-14	1.7015701336772382e-13	31.018971249755523	36.36325538513117	NA	NA	RNA
CCDC85C	npc	0.1455653812303706	0.010699707394435293	0.5140792545761901	2.1966626862191808e-7	7.037798354071349e-7	30.569137492665753	27.579414969407427	NA	NA	RNA
HHIPL1	npc	0.0058481417742171785	-0.01348091743774121	0.4830381119496299	7.848136118235321e-49	7.205332305868497e-48	1.6037551339722276	4.991199396530048	NA	NA	RNA
CYP46A1	npc	0.08576215165290713	0.01678606753183766	0.5121689470961057	9.595046536954222e-9	3.284665415498323e-8	16.555838059847446	14.365937473807728	NA	NA	RNA
EML1	npc	0.2362179353093452	0.05461337591529836	0.5395580991050585	3.0682783213313745e-40	2.4127530677798743e-39	41.756307451593976	36.46802447405918	NA	NA	RNA
EVL	npc	0.8696133743360379	0.09982364413095601	0.5646460420283178	1.3852020734703124e-80	1.9125939538924387e-79	90.24056327009583	77.18129243148101	NA	NA	RNA
YY1	npc	0.9071153853510413	0.06811863423250453	0.5385106131230519	1.2667554375280438e-29	8.134107574921603e-29	88.03051046352435	84.79590981476825	NA	NA	RNA
SLC25A29	npc	0.30816901234892974	-0.041149486486883435	0.4694508438351999	7.229796835085866e-21	3.740134602114912e-20	51.17347936632114	57.62299891040148	NA	NA	RNA
WARS	npc	0.13223709078135396	-0.05488561305360723	0.4430068512140256	1.4896679563905539e-86	2.2038149061061488e-85	25.8556620379425	38.04794233509345	NA	NA	RNA
BEGAIN	npc	0.07871285617646463	0.023563677588830663	0.5214257151382691	6.847201356558043e-27	4.110281709257985e-26	15.920203403090163	11.784427122621741	NA	NA	RNA
DLK1	npc	1.7282933814208412	-0.16080310419619326	0.47396048409130254	1.8582939591225695e-14	7.926168485444835e-14	86.61255622921963	77.91467605397703	NA	NA	RNA
MEG3	npc	0.05169126165634332	-0.05432287673649595	0.45867996677158085	3.520327272252741e-83	5.0283107349579397e-82	9.720320751026794	17.722739083060933	NA	NA	RNA
MEG8	npc	0.02110332209909697	-0.006789097874674386	0.4940008682822769	7.281589989794404e-6	2.1283768962674283e-5	4.576569528652454	5.766490654597268	NA	NA	RNA
LINC00524	npc	0.002089326634523483	0.001677954235199084	0.501676885310432	3.656867098914546e-10	1.3310615233709143e-9	0.4400547623704283	0.10476908892800268	NA	NA	RNA
DIO3OS	npc	0.1153566982820429	0.05051071462523757	0.549147226744799	1.3302900734766725e-117	2.7171296275432794e-116	22.139644044592217	12.237029586790714	NA	NA	RNA
DIO3	npc	0.09796387823685546	0.01181136614307271	0.5130236194319173	2.0348713271065135e-10	7.492097328850395e-10	15.724623508703306	13.029083899086412	NA	NA	RNA
PPP2R5C	npc	0.5231625389367937	0.06737231535604765	0.5460038303234668	6.398079122958875e-43	5.279989606933925e-42	68.81478584001565	66.12605816779818	NA	NA	RNA
AL137779.1	npc	0.008566448189244652	0.0020889343293154757	0.5037607635946592	7.928294011010655e-7	2.4563429518824514e-6	2.219831801290827	1.4625764814349174	NA	NA	RNA
DYNC1H1	npc	0.7480004843950352	-0.21688210209002412	0.37984040362601945	3.4852184483021236e-272	1.9068067915033704e-270	84.16780754938392	89.20040231330148	NA	NA	RNA
HSP90AA1	npc	2.750328845434269	-0.2507905691510013	0.3550396034122995	0	0	99.99022100528066	99.97066465510017	NA	NA	RNA
WDR20	npc	0.13349842739120873	-0.01550878618700402	0.4810515174916307	4.993612442648217e-12	1.959927139865839e-11	26.27615881087424	30.60514625764814	NA	NA	RNA
MOK	npc	0.11095063297624022	0.037934470667180725	0.5330190858994732	5.725525728482836e-48	5.163288031241122e-47	22.032075102679443	15.824323191685524	NA	NA	RNA
TECPR2	npc	0.11843132905670054	0.03813446048005255	0.5281362295845351	2.4096349850207257e-32	1.638239167395603e-31	23.156659495403872	18.426787360657112	NA	NA	RNA
ANKRD9	npc	0.19571610637205825	0.04131475253911793	0.5345652956943917	6.426669337482675e-33	4.416754840993728e-32	38.421670252298064	32.77177101667924	NA	NA	RNA
TRAF3	npc	0.10946928563729237	0.024694620139094084	0.5295531060065813	1.9661719830283826e-34	1.3905836348967923e-33	24.907099550166244	18.871008297711846	NA	NA	RNA
TNFAIP2	npc	0.007751389017337028	-0.002987733843227136	0.4954716353172472	1.4894270290908942e-6	4.53700306100367e-6	1.9655779385879133	2.8748638001843934	NA	NA	RNA
AL138976.2	npc	0.009327283395788678	0.004210178513708968	0.503964160701529	6.247617241298531e-8	2.0605033635428275e-7	2.112262859378056	1.324281284049954	NA	NA	RNA
EIF5	npc	1.2047011144790547	-0.057467568887759723	0.4574556642542196	1.0867141791721272e-35	7.871566197106576e-35	96.20575004889498	93.57555946693488	NA	NA	RNA
CKB	npc	3.0889471962482418	1.1805083320417724	0.8523587277868017	0	0	99.9315470369646	86.65241807057245	NA	NA	RNA
BAG5	npc	0.32722620693690374	-0.01711558800633034	0.48568336239656135	1.150681601279714e-5	3.322276131518513e-5	52.55231762174848	57.50146676724499	NA	NA	RNA
KLC1	npc	0.4087121986986943	-0.08872488940262979	0.47001430400302097	2.347233382166144e-19	1.1655539409400079e-18	64.79561901036574	64.05582097058084	NA	NA	RNA
APOPT1	npc	0.45583949758609854	0.0498356191160238	0.537516765718023	1.8684267417368425e-29	1.1949522514181966e-28	65.27478975161354	62.98717626351521	NA	NA	RNA
PPP1R13B	npc	0.016356313857222346	-0.012754900121949991	0.4856102740211854	1.3142252760137843e-24	7.464265420313345e-24	3.9996088402112266	6.868661470119856	NA	NA	RNA
ATP5MPL	npc	1.4700528503393004	-0.09516481354614781	0.4394018499323716	1.435328831592121e-70	1.7665342515206075e-69	98.62116174457266	98.70924482440701	NA	NA	RNA
TDRD9	npc	2.0897025296674835e-4	-0.0013420295419404324	0.49856072106574467	2.6757978197345517e-6	8.047790088625002e-6	0.06845296303539997	0.35621490235520914	NA	NA	RNA
KIF26A	npc	0.06981166236429504	-0.03215224158610011	0.4614173004981394	5.223516783851507e-58	5.505540725858323e-57	14.756503031488363	22.848042913418826	NA	NA	RNA
AL512357.1	npc	0.0011568885931619595	-0.002941915170166254	0.4969937930964051	2.495666229282315e-9	8.751532203855111e-9	0.31292783101897126	0.9135864554521833	NA	NA	RNA
INF2	npc	0.045304772463703256	-0.014552883120698447	0.4816276737141163	1.5037622218559834e-19	7.51500184720697e-19	11.001369059260709	14.676053977034615	NA	NA	RNA
SIVA1	npc	0.8610471876038446	0.09506016367560632	0.5432190646612441	3.9324094260421555e-37	2.919104633258119e-36	87.84470956385684	74.22261336015423	NA	NA	RNA
AKT1	npc	0.44279524607977855	0.11358860200827742	0.5843596831300809	1.545281284835474e-146	3.992730641819116e-145	65.6561705456679	53.13469114072584	NA	NA	RNA
ZBTB42	npc	0.01273208412945529	0.007142641231460484	0.5062562124811709	1.429762904327821e-14	6.120151663732797e-14	2.7967924897320557	1.55896404324868	NA	NA	RNA
LINC00638	npc	0.015776884324229593	0.008570731942019537	0.5109615207417879	8.653363963366977e-35	6.1656367241003125e-34	3.8627029141404265	1.6679238957338027	NA	NA	RNA
AL583810.1	npc	0.0022018607874426596	-9.950698614523256e-4	0.4971086374759699	4.2419794527389235e-7	1.335594319244818e-6	0.5378447095638568	1.1189338697510687	NA	NA	RNA
CEP170B	npc	0.02571765420952317	-0.014588470773885726	0.4833612322782461	9.801086304012655e-24	5.451224418971417e-23	6.2487776256600815	9.567513200905205	NA	NA	RNA
AHNAK2	npc	0.0069027677696173895	-0.0069393337580896	0.49216943985711703	1.2646680645885127e-16	5.774600074903953e-16	1.5353021709368277	3.1011650322688795	NA	NA	RNA
CLBA1	npc	0.03984109718221244	0.009147633734320156	0.513416525030661	5.566718435641311e-17	2.5662763284472617e-16	9.87678466653628	7.149442628446903	NA	NA	RNA
CDCA4	npc	0.3065775807751776	-0.040639955944457795	0.4724136636727091	4.828492839055681e-18	2.2992757750425874e-17	46.54801486407197	50.942921800352025	NA	NA	RNA
JAG2	npc	0.008456894897840265	-0.0057656715926055965	0.4939075658043726	1.9197375473397084e-9	6.759491639126419e-9	2.190494817132799	3.4029000083815273	NA	NA	RNA
NUDT14	npc	0.1340927672478859	-0.049800075014429346	0.4536910135685826	5.813293884271938e-60	6.295326131440499e-59	25.91433600625856	35.12698013578074	NA	NA	RNA
BRF1	npc	0.12856593288594315	0.03793608721684151	0.5303462856696229	3.2662731949970393e-35	2.3457017219231413e-34	25.161353412869158	19.906126896320508	NA	NA	RNA
PACS2	npc	0.19667659505399007	0.03761213160454435	0.5335728641986225	5.271673715577029e-32	3.5573720940245952e-31	37.052610991590065	31.166708574302238	NA	NA	RNA
TEX22	npc	0.009090948693548581	0.003957354476960359	0.503413640428028	9.001058627327512e-7	2.7781842834834354e-6	1.8775669861138273	1.1985583773363506	NA	NA	RNA
AL928654.1	npc	0.08085046143472564	0.036186192185859806	0.5325034736290815	5.643002405730168e-61	6.182783883808506e-60	17.015450811656564	10.833123795155478	NA	NA	RNA
MTA1	npc	0.48715877768385424	0.042099994579504196	0.5298158196709769	5.004037726197022e-19	2.457180340573876e-18	71.29865049872873	64.02229486212387	NA	NA	RNA
CRIP2	npc	0.2690053368042125	0.05141458222085035	0.564161971134532	1.0137209541709726e-108	1.880429942532416e-107	45.33541951887346	30.04358394099405	NA	NA	RNA
CRIP1	npc	0.0018489450558261268	-0.0036733654963921492	0.4954295821975118	3.0923822853968395e-13	1.2697394354510186e-12	0.4987287306864855	1.4122873187494762	NA	NA	RNA
TMEM121	npc	0.1172743459444344	0.05179069509630331	0.5474829534770493	7.492492823047133e-98	1.2421316080047193e-96	23.821631136319183	14.85625680999078	NA	NA	RNA
AC012414.5	npc	0.002952011240175438	0.002178964105240262	0.5023537862429945	2.337850245002567e-13	9.639392859220074e-13	0.6258556620379425	0.15505825161344397	NA	NA	RNA
AC068446.2	npc	0.004573984054442226	0.002904302767751782	0.5026282882228331	2.1438983579755996e-10	7.88572747639676e-10	0.860551535302171	0.33526108456960857	NA	NA	RNA
NIPA1	npc	0.06666416053169708	-0.009036091678877547	0.48891592216887364	2.824058076803662e-7	8.985225289805635e-7	14.032857422256992	16.36912245411114	NA	NA	RNA
MKRN3	npc	0.018933205986705576	0.007081971495737346	0.5095810747838929	7.203857822075018e-22	3.818602554713955e-21	4.283199687072169	2.3510183555443804	NA	NA	RNA
MAGEL2	npc	0.07690699583178694	0.025003194971284733	0.5262527690554215	3.9898666954674277e-41	3.194369759670246e-40	16.096225308038335	10.841505322269718	NA	NA	RNA
NDN	npc	1.0134405927626906	0.32704960938310523	0.6752831957856377	0	0	91.35536866810092	74.75064956835136	NA	NA	RNA
PWRN4	npc	0.005161931780564596	0.0020495271352536175	0.502540214978548	1.3574602837960045e-6	4.143670064435278e-6	1.1539213768824563	0.6453775877964966	NA	NA	RNA
PWRN2	npc	0.01052690783397973	0.00564103971194652	0.5062595893530377	4.7310037033237544e-20	2.394994750219956e-19	2.2296107960101703	0.9764479088089849	NA	NA	RNA
AC087463.3	npc	0.007556830572671873	0.0036539919920568265	0.5038724134698305	2.8473194965113896e-10	1.0417083154139739e-9	1.6330921181302562	0.859106529209622	NA	NA	RNA
NPAP1	npc	0.01097826565344943	0.00415690861246013	0.5057923884750772	4.386258232579955e-13	1.7891793797648569e-12	2.6794445530999416	1.5170564076774788	NA	NA	RNA
SNRPN	npc	0.7337581787585863	-0.318362595242198	0.35716471928531357	0	0	81.08742421279092	85.44966892967899	NA	NA	RNA
SNURF	npc	0.010184974649860715	-0.008301549556133372	0.4864008165276174	7.16804495511894e-31	4.7100684111437895e-30	2.2100528065714844	4.961864051630207	NA	NA	RNA
AC124312.1	npc	0.09812999332292122	-0.08140868404086343	0.42917926580019083	1.7435617845575035e-143	4.396659784247335e-142	21.132407588499902	34.31816276925656	NA	NA	RNA
PWAR6	npc	0.341468115969265	-0.21193083365814985	0.37924575657117543	3.4887373363566545e-289	2.06358505796701e-287	52.55231762174848	67.12765065794987	NA	NA	RNA
AC124312.3	npc	9.867432578829053e-4	-0.002579189766080985	0.49686264834323535	2.787695036127999e-10	1.0205623416838863e-9	0.27381185214159987	0.901014164780823	NA	NA	RNA
UBE3A	npc	0.5529990607104912	-0.055165339185757056	0.4626937027388546	3.4817879653598275e-28	2.1596486921072292e-27	75.32759632309799	76.55686866147012	NA	NA	RNA
GABRB3	npc	0.15052654276493302	-0.13738408193180854	0.4106395671551869	3.0678777300994313e-198	1.1344044466601404e-196	27.097594367299045	42.48596094208365	NA	NA	RNA
GABRA5	npc	0.009621355745446713	-0.009881785331500147	0.48700046127086144	7.7544067686146625e-28	4.767503101847819e-27	2.3958537062389986	5.003771687201408	NA	NA	RNA
GABRG3	npc	0.028076017576714178	-0.023242524124354833	0.4815214538816921	2.8010882807011654e-27	1.6978655116239958e-26	6.679053393311167	10.233844606487303	NA	NA	RNA
OCA2	npc	0.002999681552387431	-0.004469226243617537	0.4952096900551271	1.2383903696538646e-11	4.795420415362119e-11	0.7823195775474282	1.7391668762048444	NA	NA	RNA
HERC2	npc	0.4874670373221136	0.10792727242321798	0.5697918312584341	1.3534745672908465e-99	2.2787565280020287e-98	65.1769998044201	56.72198474562066	NA	NA	RNA
APBA2	npc	0.27149363690200273	0.04759243759453152	0.5482005018654512	3.639951851524749e-55	3.685890857380345e-54	50.24447486798357	39.98407509848295	NA	NA	RNA
FAM189A1	npc	0.007040963946751675	-0.002746126443580123	0.4961940359098849	1.6377049825151006e-5	4.6828672268387286e-5	1.7504400547623704	2.5144581342720644	NA	NA	RNA
NSMCE3	npc	0.344772500560919	0.06479838144984945	0.5535940793141633	7.189906057184749e-62	7.950381448923907e-61	59.43672990416585	50.10895985248512	NA	NA	RNA
TJP1	npc	0.5965635779878695	0.09402961598545045	0.5609482423406522	4.0912059148090384e-73	5.169964731381519e-72	75.66008214355564	68.91291593328305	NA	NA	RNA
LINC02249	npc	0.11185462641966047	0.08170300118847354	0.575747711148872	0	0	21.142186583219242	6.126896320509597	NA	NA	RNA
CHRFAM7A	npc	0.005769163543677792	0.004328125403338334	0.5046840020023211	4.2555607338381385e-23	2.3301713614932814e-22	1.3006062976725992	0.36459642946944937	NA	NA	RNA
GOLGA8R	npc	0.011230442177782872	0.0062668952027788855	0.5081995448665212	2.697193537867794e-28	1.6767094879149225e-27	2.757676510854684	1.1147431061939486	NA	NA	RNA
GOLGA8Q	npc	0.0025065024119917526	0.001522749716642852	0.5016627364631985	1.097252982378683e-6	3.368082603241467e-6	0.5671816937218854	0.234682759198726	NA	NA	RNA
GOLGA8H	npc	0.003200514014299477	0.0021960908389082093	0.5026194813082192	1.6976914974075383e-12	6.778235409530241e-12	0.7627615881087424	0.2388735227558461	NA	NA	RNA
AC091057.3	npc	0.0018163299559499817	0.0014783641395950658	0.5017052916057538	3.2738496496596136e-10	1.193979660181428e-9	0.4498337570897712	0.10895985248512279	NA	NA	RNA
AC091057.6	npc	0.031292298236479235	0.011913388133377462	0.5111746468460024	8.769704181051382e-16	3.9038802604738685e-15	7.383141013103852	5.213309865057413	NA	NA	RNA
MTMR10	npc	0.043440775456024	0.010715728169520107	0.5125205003579894	6.293333539638471e-14	2.6373337529975635e-13	10.453745354977508	7.966641522085324	NA	NA	RNA
LINC02352	npc	0.016193616214325208	0.010562148848055508	0.5113432506978363	4.0698738291833346e-43	3.371922640394038e-42	3.569333072560141	1.3033274662643533	NA	NA	RNA
KLF13	npc	0.263791242628833	0.04972866749010049	0.5386159170199637	1.4727587800145313e-37	1.1020389103999856e-36	43.976139252884806	37.87193026569441	NA	NA	RNA
OTUD7A	npc	0.018156892572958917	-0.005859199606659531	0.4934821352741101	5.135217940437146e-7	1.609729313827283e-6	4.165851750440055	5.46894644204174	NA	NA	RNA
GOLGA8K	npc	7.360416359138603e-4	6.318473222090636e-4	0.5006637069532234	3.346169744677974e-5	9.38483365922478e-5	0.16624291022882848	0.03352610845696086	NA	NA	RNA
LINC02256	npc	0.006176739300097157	0.004325574980726155	0.5052216540990478	9.869818256554104e-21	5.084699918407243e-20	1.6330921181302562	0.5908976615539351	NA	NA	RNA
GOLGA8N	npc	0.00347565247339005	0.0019639912502863875	0.5024809271080405	1.1037628542598109e-8	3.7665851247624686e-8	0.8898885194601994	0.3939317743692901	NA	NA	RNA
SCG5	npc	0.1767674718927524	-0.36906171231360063	0.29606870806439456	0	0	31.88930177977704	64.340792892465	NA	NA	RNA
GREM1	npc	0.004341805647617083	-0.016694161370328704	0.48163356684730146	2.76893639967324e-63	3.1089584523683e-62	0.9778994719342852	4.6517475484033195	NA	NA	RNA
FMN1	npc	0.0031917854230236443	-0.009403698006977188	0.4881840466639104	2.5894496589775944e-39	2.003344006062066e-38	0.723645609231371	3.088592741597519	NA	NA	RNA
AVEN	npc	0.13225376939197997	-0.044996616640575776	0.45391616568067744	1.0893596781027036e-59	1.1758913705892654e-58	25.366712301975358	35.001257229067136	NA	NA	RNA
EMC7	npc	0.296335162753919	-0.03162983049907664	0.4771781655464878	1.5681545475706458e-12	6.27224415222711e-12	50.43027576765109	53.947699270807135	NA	NA	RNA
PGBD4	npc	0.02383746250642612	0.006418884333815541	0.5064621442910137	7.046723174763609e-8	2.3151743910190235e-7	5.192646195971054	3.9141731623501803	NA	NA	RNA
KATNBL1	npc	0.4986669855347028	0.07052399137853699	0.5495364399144747	1.5069663094707202e-49	1.3984680710301333e-48	69.41130451789556	65.30885927415974	NA	NA	RNA
EMC4	npc	0.546175473609812	-0.02775235209290039	0.47962634847222696	1.743660432596717e-9	6.151786617760225e-9	76.00234695873264	74.1555611432403	NA	NA	RNA
SLC12A6	npc	0.05077752181953525	-0.008797036918788657	0.4904681808265051	7.849802554191815e-7	2.4326989286867963e-6	10.69822022296108	12.643533651831362	NA	NA	RNA
NOP10	npc	0.8435382521650665	-0.17354835945098213	0.38875424910065787	2.3632771979262223e-233	1.0525842053658651e-231	89.56581263446117	91.32511943676138	NA	NA	RNA
LPCAT4	npc	0.11662300331662014	-0.011743912720985336	0.48611600156470475	8.890177131316636e-8	2.9074476902008517e-7	22.804615685507528	26.007878635487387	NA	NA	RNA
GOLGA8A	npc	0.2844138283502309	0.11939068834860955	0.5852075218083221	3.9415837315037056e-187	1.357215967014079e-185	45.29630353999609	31.413963624172325	NA	NA	RNA
GJD2	npc	0.001168147402058118	-0.0033193194644506032	0.4973031293127346	2.7529846668560855e-9	9.640764305838927e-9	0.21513788382554275	0.7543374402816193	NA	NA	RNA
ACTC1	npc	0.004274526885825869	-0.02849182956693828	0.4654681410744941	1.3336368376048617e-139	3.245828175587217e-138	0.8703305300215137	7.794820216243399	NA	NA	RNA
AQR	npc	0.3292261396199053	-0.038001049617984284	0.47256080758579183	3.9612909721796626e-17	1.8349969147094133e-16	51.946019949149225	57.41765149610259	NA	NA	RNA
ZNF770	npc	0.40044209064249064	-0.027200053646791345	0.48036077917089043	3.5782657923754786e-9	1.2468350976071563e-8	60.179933502835915	64.75986924817701	NA	NA	RNA
DPH6	npc	0.09341489179673255	-0.027805861496423154	0.47414247658438524	3.229541983249387e-24	1.8170169272641828e-23	20.330530021513788	25.257731958762886	NA	NA	RNA
C15orf41	npc	0.09642216373880905	0.02311795423422068	0.5187962486986134	1.7411383245416295e-16	7.913578686607559e-16	20.27185605319773	16.91811248009387	NA	NA	RNA
MEIS2	npc	1.3362679460455817	0.663413466441879	0.7806279798947606	0	0	95.06160766673186	61.20191098818205	NA	NA	RNA
AC078909.1	npc	0.03338709534174567	0.012687973201318929	0.5119777378738621	2.7097944842450193e-20	1.3811715412250677e-19	6.737727361627225	4.362584862962032	NA	NA	RNA
AC078909.2	npc	0.01821933212389463	0.011419072267405198	0.5131327120643157	2.981358389807167e-51	2.839784086263924e-50	4.068061803246626	1.4374319000921967	NA	NA	RNA
FAM98B	npc	0.2912689873643837	-0.03472583101665111	0.4794004627920931	2.0055401925545725e-10	7.387348377583224e-10	52.581654605906515	54.203335847791465	NA	NA	RNA
RASGRP1	npc	0.08308278952133415	0.011205577170011013	0.5152532236708948	7.391560511005193e-13	2.989966908914391e-12	17.34793663211422	14.168971586623083	NA	NA	RNA
AC013652.1	npc	0.0016223350312210409	-0.004104596632184569	0.4954800897913508	1.2814152661320223e-14	5.496368486447853e-14	0.3618228046156855	1.2656105942502724	NA	NA	RNA
THBS1	npc	0.005845555169157152	-0.011827472960821903	0.4846006282653716	4.09457763464269e-43	3.391552104486207e-42	1.5646391550948564	4.643366021289079	NA	NA	RNA
FSIP1	npc	0.034497254957193774	0.01174232473024752	0.5094085428596266	1.419149490101278e-11	5.482713466077256e-11	7.168003129278311	5.3474142988852575	NA	NA	RNA
GPR176	npc	0.0041829052987839115	-0.06543976729575911	0.43560151464505886	1.539633660229378e-286	8.9802145559605e-285	1.0659104244083708	13.900762718967396	NA	NA	RNA
EIF2AK4	npc	0.37739084637272974	0.06115591977885598	0.5404389954737294	1.5621545924761074e-35	1.1276698390543197e-34	57.236456092313716	53.72558880227978	NA	NA	RNA
SRP14	npc	2.2325503430944975	-0.22691066785163994	0.3652125979352264	0	0	99.87287306864854	99.88684938395775	NA	NA	RNA
AC021755.3	npc	0.003993075764148856	0.0021579246579778288	0.5019295421258454	3.126955746729515e-6	9.35353566123925e-6	0.7627615881087424	0.37716872014080965	NA	NA	RNA
BMF	npc	0.022002330323711242	-0.01013729457828039	0.48981924154048107	1.071400384609512e-11	4.157425211041746e-11	5.48601603755134	7.488894476573632	NA	NA	RNA
BUB1B	npc	0.21374649021246744	-0.05066493482379786	0.4566705067109345	6.784193091277363e-48	6.1097816298405e-47	31.361236064932523	40.989858352191774	NA	NA	RNA
PAK6	npc	0.0029393057358967226	-0.007748378846786895	0.48926841390606984	6.237053959058154e-35	4.459141242355412e-34	0.7138666145120282	2.8622915095130335	NA	NA	RNA
INAFM2	npc	0.08766771894334721	0.019615406905868507	0.5142117558155103	6.487425863675356e-11	2.4400054796001354e-10	17.670643457852535	15.23761629368871	NA	NA	RNA
DISP2	npc	0.018584382036353073	-0.02870969932654738	0.4841670690635703	3.7709954108667393e-28	2.3364427136458286e-27	4.195188734598084	7.233257899589305	NA	NA	RNA
KNSTRN	npc	0.24971176871790168	7.046349268777785e-4	0.486657782542992	1.0710054464764959e-5	3.099170031400235e-5	38.25542734206924	41.4131254714609	NA	NA	RNA
CHST14	npc	0.08868895905960267	0.016428180823395727	0.5128300537760287	6.948763982865841e-9	2.3921950981046455e-8	18.257383141013104	15.996144497527451	NA	NA	RNA
CCDC32	npc	0.11248731924437581	-0.01681663099697074	0.48813179121102873	5.821489594212456e-6	1.713242523786393e-5	24.23234891453159	26.24675215824323	NA	NA	RNA
RPUSD2	npc	0.09706908728255549	-0.007702883782117767	0.48737829593964105	5.503382099819074e-7	1.7206341834970833e-6	21.142186583219242	23.971167546727013	NA	NA	RNA
KNL1	npc	0.2297329682990522	-0.03596209101274278	0.469244116985136	3.0307292664492457e-25	1.747071126472582e-24	32.37825151574418	39.46861118095717	NA	NA	RNA
RMDN3	npc	0.15623374065121437	0.018224520676615563	0.511599536421063	2.234714151641008e-5	6.345059534180167e-5	30.011734793663216	28.639678149358815	NA	NA	RNA
SPINT1-AS1	npc	2.785905080720215e-4	-0.0170399875078027	0.4751837702685874	6.971027833710443e-114	1.3736447208400754e-112	0.07823195775474281	5.041488559215488	NA	NA	RNA
SPINT1	npc	0.002011216958185744	-0.08594499139649196	0.4241323545748901	0	0	0.47917074124779974	15.62735730450088	NA	NA	RNA
RHOV	npc	0.010065023729945277	-0.0030300198985159406	0.4946686078106423	1.5251656245573307e-7	4.92499563993874e-7	2.288284764326227	3.369373899924566	NA	NA	RNA
VPS18	npc	0.045190076585184875	-0.030212419119706076	0.4662245193912195	1.2225908465542061e-55	1.245542278606773e-54	10.80578916487385	17.525773195876287	NA	NA	RNA
CHAC1	npc	0.014796394155189666	-0.009016875671271291	0.4864094882034309	5.660956313560572e-27	3.4055094680572994e-26	2.875024447486798	5.624004693655184	NA	NA	RNA
NUSAP1	npc	0.7741128682915243	-0.05270373501230896	0.4759229425215591	5.440093084057332e-13	2.2099060301976115e-12	61.22628593780559	66.51998994216747	NA	NA	RNA
RTF1	npc	1.072668148128559	0.10004487714178878	0.5602192519300995	9.142219161124787e-70	1.1129282984602653e-68	92.87111284959906	89.9337859357975	NA	NA	RNA
ITPKA	npc	0.013455040153552143	0.00783494431405743	0.5099165448738815	2.704194223039858e-32	1.8366396486899708e-31	3.442206141208684	1.4583857178777975	NA	NA	RNA
TYRO3	npc	0.20798184732812497	-0.05143109874644369	0.4639148435369861	3.252200508064018e-31	2.153451147866753e-30	40.76862898494035	45.989439275836055	NA	NA	RNA
MGA	npc	0.2818078460159584	-0.06560228931529188	0.45361359755159086	6.120985053629032e-47	5.432273001550951e-46	46.76315274789752	54.94510099740173	NA	NA	RNA
MAPKBP1	npc	0.060509778086187814	0.002251381885368227	0.5083547990094881	3.242362843960351e-5	9.103588535851171e-5	14.560923137101506	12.689632050959684	NA	NA	RNA
EHD4	npc	0.025852637724476376	-0.06042428275056595	0.4358716746397726	2.4389327206954347e-195	8.852481124099946e-194	6.727948366907882	19.306847707652334	NA	NA	RNA
TMEM87A	npc	0.31149601083027617	-0.025810870645562922	0.48032079151647167	1.218343901145885e-9	4.334905342311764e-9	50.57696068844123	54.99119939653004	NA	NA	RNA
ZNF106	npc	0.4054430303828746	-0.0498136254619046	0.4665780254194194	1.4186944018499406e-23	7.857997167505088e-23	59.34871895169177	67.8191266448747	NA	NA	RNA
SNAP23	npc	0.12217634483693092	-0.0911753299127173	0.42785546850712086	2.293536565493735e-134	5.360322601639643e-133	27.361627224721296	39.330315983572206	NA	NA	RNA
LRRC57	npc	0.19524264794832652	0.02978138199536373	0.5225919182473091	2.9234613287867467e-15	1.2805993732336156e-14	35.722667709759435	32.28983320761042	NA	NA	RNA
STARD9	npc	0.09200073894791486	0.011632380944677903	0.5122435026075598	3.875098179300688e-8	1.2886766756310011e-7	18.58986896147076	16.180538094040735	NA	NA	RNA
CDAN1	npc	0.053524588496674075	0.015545706360890164	0.5109777821830109	6.300572307789841e-10	2.2692074104237077e-9	11.372970858595737	9.3998826586204	NA	NA	RNA
AC090510.1	npc	0.01075452967032174	0.0038284735638076488	0.5040324009708146	9.201475551405072e-7	2.8379537156798173e-6	2.5327596323097987	1.7307853490906042	NA	NA	RNA
UBR1	npc	0.11074641834937145	-0.0222941947031753	0.4848259627449398	9.78167967203083e-9	3.3468473050456026e-8	24.731077645218072	27.12681250523846	NA	NA	RNA
TMEM62	npc	0.027677043140221104	0.010070981879926773	0.5106970264331858	3.5916827999704216e-17	1.6656230329840708e-16	6.327009583414825	4.211717374905708	NA	NA	RNA
LCMT2	npc	0.05358782268900455	-0.00876521014784181	0.48656513986650834	4.5602745290492536e-11	1.7267978678475088e-10	11.705456679053393	14.575475651663734	NA	NA	RNA
ZSCAN29	npc	0.10089588204524462	-0.02350123377141486	0.4798049067194062	5.973091580666507e-15	2.5881853415037895e-14	22.237433991785643	25.932444891459223	NA	NA	RNA
TUBGCP4	npc	0.42319690171334057	0.07023745924874158	0.5511241126961809	6.4668220021654654e-55	6.526761249131067e-54	61.852141599843534	55.21750062861454	NA	NA	RNA
TP53BP1	npc	0.44672873254678325	-0.03964195927874947	0.47578664639953416	5.427696690316314e-13	2.2051373906702425e-12	62.84959906121651	70.4048277596178	NA	NA	RNA
MAP1A	npc	0.23569341143166453	-0.06198395877856619	0.4718181560073165	1.0815667134691326e-19	5.422060453860653e-19	42.440837081947976	45.12614198306932	NA	NA	RNA
PPIP5K1	npc	0.020373038652322498	-0.007246176719992298	0.49122798519284305	6.683242171791662e-10	2.4021281315780596e-9	4.918834343829454	6.680077110049451	NA	NA	RNA
CKMT1B	npc	0.007606823041936203	-0.01681447150114558	0.4768054084799449	9.03351602408292e-73	1.1359807289677277e-71	1.7113240758849992	6.374151370379683	NA	NA	RNA
CKMT1A	npc	0.009513415149134516	-0.014853575168449448	0.47428348147555466	1.7318192679896713e-76	2.2857833376559464e-75	2.219831801290827	7.42603302321683	NA	NA	RNA
PDIA3	npc	1.0225807796268769	-0.10171721029345093	0.4378476077723329	3.4428136837338906e-74	4.425645278845045e-73	93.12536671230197	90.25647472969574	NA	NA	RNA
SERF2	npc	2.2777905809454344	0.05269424343600804	0.5196111157474796	9.047986541322891e-9	3.099605440478929e-8	99.76530412673577	99.6437850976448	NA	NA	RNA
HYPK	npc	0.049039892043766416	0.01230018060131511	0.5093389932328636	2.830816302440027e-8	9.481665549908482e-8	10.091922550361824	8.339619478669015	NA	NA	RNA
FRMD5	npc	0.015510574300628693	-0.010475957496659897	0.48820260306659635	2.371848943083779e-18	1.1398061305795066e-17	3.8724819088597693	6.223283882323359	NA	NA	RNA
CASC4	npc	0.3193283434372676	0.08303283180330076	0.5609794927489299	1.2261133264152725e-85	1.7941269084343546e-84	50.772540582828086	42.029167714357555	NA	NA	RNA
EIF3J-DT	npc	0.26391899991156154	0.09264022028296603	0.5709766051136692	3.465073089394073e-126	7.521787784601838e-125	45.69724232348914	34.234347498114154	NA	NA	RNA
EIF3J	npc	0.6150564945810018	-0.05212114520226285	0.4644885777554992	1.1605476265038447e-25	6.76912109524973e-25	78.72090749070996	76.19227223200068	NA	NA	RNA
B2M	npc	0.6754602006864623	0.09687080347572419	0.5604081846325348	2.0237461016454934e-71	2.5119317822718935e-70	81.55681595931938	70.17852652753331	NA	NA	RNA
TRIM69	npc	0.08544968303052344	0.042478107555878525	0.5406566397833241	1.902993807806005e-97	3.1424227634760114e-96	17.739096420887932	9.848294359232252	NA	NA	RNA
DUOX1	npc	0.06873342325561996	0.011501680407126583	0.5199748036180986	1.4617734672853202e-24	8.292449009779273e-24	15.36280070408762	11.113904953482525	NA	NA	RNA
SHF	npc	0.20662535690283895	-0.034997332468095	0.4767778627951716	1.3283586124142619e-14	5.693353500721982e-14	37.03305300215138	40.83060933702121	NA	NA	RNA
GATM	npc	0.11960792259908995	0.06797123176956674	0.5522129305243202	2.4209874750894035e-135	5.685929827699468e-134	21.592020340309016	11.918531556449585	NA	NA	RNA
AC025580.3	npc	0.012979176905274815	0.006792694355422183	0.5064807806075363	7.226541848131107e-16	3.226784189889776e-15	2.7870134950127126	1.4961025898918783	NA	NA	RNA
C15orf48	npc	0.002805890248040109	0.0015139505901651021	0.501697759214381	6.544073152955067e-6	1.9186565731603025e-5	0.6454136514766282	0.3059257396697678	NA	NA	RNA
SLC30A4	npc	0.0120706791659049	0.003365658950382811	0.5043899498195201	1.0786894948572079e-6	3.312616818837198e-6	2.9923723841189123	2.112144832788534	NA	NA	RNA
BLOC1S6	npc	0.4522257740054862	-0.026198962742930765	0.48459870008792816	4.598412252305575e-6	1.3628627617340434e-5	69.37218853901818	68.9045344061688	NA	NA	RNA
SEMA6D	npc	0.018219454593102657	-0.0501750850828708	0.44640393103621134	6.986266853861856e-176	2.2314801689982757e-174	4.077840797965969	14.789204593076857	NA	NA	RNA
MYEF2	npc	0.673054466277678	0.030516969818823347	0.5158584746771412	2.9572130779042464e-6	8.867937429073016e-6	79.36632114218658	77.0094711256391	NA	NA	RNA
SLC12A1	npc	3.8305743332379564e-4	-0.002643646381845809	0.49558094924950086	4.474395659387591e-19	2.200004128786703e-18	0.08801095247408566	0.9722571452518649	NA	NA	RNA
AC023355.1	npc	0.024326423262164134	0.013460932320698837	0.5138113608559209	3.9974574509245594e-39	3.0798696988078997e-38	5.221983180129083	2.4725504987008633	NA	NA	RNA
DUT	npc	1.0734474093446071	0.31309891093451003	0.6410838091567094	0	0	87.61001369059261	76.37247506495683	NA	NA	RNA
FBN1	npc	0.041003081598992235	-0.08400973570316667	0.4338495738494256	4.220571909448207e-174	1.3278568545879358e-172	10.649325249364365	23.049199564160592	NA	NA	RNA
SHC4	npc	0.01577560154422733	0.0043184559703141855	0.5043107613546128	8.617143624053975e-6	2.5082603963159366e-5	3.363974183453941	2.506076607157824	NA	NA	RNA
EID1	npc	1.62024084824799	0.2538475454237241	0.6355811349774536	0	0	99.23723841189125	94.07426033023218	NA	NA	RNA
COPS2	npc	0.4713675906385767	-0.09061221147198206	0.44175510956367325	1.6517408671215772e-66	1.932871081700051e-65	71.14218658321924	74.83446483949375	NA	NA	RNA
FAM227B	npc	0.0766486086119188	0.020905010329996677	0.5145524285011723	9.01133480473012e-13	3.6350991902939468e-12	15.411695677684333	12.90755175592993	NA	NA	RNA
AC022306.2	npc	0.012771891980872929	0.0035253213705491587	0.5039717668595205	1.6535459141686866e-5	4.7269538756724696e-5	3.0510463524349696	2.258821557287738	NA	NA	RNA
FGF7	npc	0.04028292507339071	0.024838133216596878	0.5273655016114481	1.9071068919623012e-98	3.174220890453184e-97	8.918443184040681	3.4489984075098485	NA	NA	RNA
DTWD1	npc	0.4065520018169326	0.047262950394081904	0.5347171606710552	3.65304380646599e-26	2.155829371480844e-25	60.48308233913554	56.62140642024976	NA	NA	RNA
ATP8B4	npc	4.559724478590185e-4	-0.003831362906416678	0.4943721151822143	2.9167279460685546e-24	1.6432256317024556e-23	0.09778994719342853	1.2237029586790713	NA	NA	RNA
SLC27A2	npc	0.012271538092424997	-0.006157649589645171	0.4889985243889571	1.9509220018641431e-19	9.720698573543252e-19	2.894582436925484	5.129494593915012	NA	NA	RNA
HDC	npc	0.035702904201001376	0.017380425286422772	0.5182721307272997	2.9908291013647747e-47	2.6684337962642143e-46	7.37336201838451	3.717207275165535	NA	NA	RNA
GABPB1-AS1	npc	1.0529157852266733	0.1527415154800057	0.5777459115548408	3.8291116866895804e-115	7.662335784498517e-114	92.76354390768628	85.34070907719386	NA	NA	RNA
AC022087.1	npc	0.045364146843752326	0.023596559511567843	0.5226634165422429	2.2798388579251722e-60	2.4808966780368077e-59	8.967338157637395	4.450590897661554	NA	NA	RNA
USP8	npc	0.47365702748435895	0.06012006199904013	0.5345648571928264	3.2225504126790557e-25	1.8563705898390615e-24	63.20164287111285	64.36174671025061	NA	NA	RNA
TRPM7	npc	0.15244525886659627	-0.027993859089423367	0.4692960466354529	3.237603435740634e-26	1.9147018872838897e-25	29.94328183062781	36.76137792305758	NA	NA	RNA
SPPL2A	npc	0.2806338220595382	0.05853417253504928	0.541660337080989	6.728788026485317e-42	5.458879845966729e-41	46.489340895755916	40.885089263263765	NA	NA	RNA
AP4E1	npc	0.049921503645894504	-0.008119039030942701	0.4860847880397362	2.9403123928656526e-12	1.1623314124461133e-11	10.932916096225307	13.875618137624675	NA	NA	RNA
SCG3	npc	0.1753309302843466	-0.1659312821794378	0.4349284024479829	3.772877872025147e-112	7.288869704607107e-111	27.72345002933698	37.31455871259743	NA	NA	RNA
LEO1	npc	0.2628754116787826	-0.09836994274060362	0.43123998341529707	2.9744642552485234e-99	4.992871981607857e-98	48.582045765695284	57.58947280194452	NA	NA	RNA
MAPK6	npc	0.3930220341995608	-0.12331247310714738	0.4202901014066425	2.951359674241024e-125	6.377751337287078e-124	59.46606688832388	69.8013578073925	NA	NA	RNA
BCL2L10	npc	7.455521291953024e-4	-0.0010005805023768602	0.4980951451024629	1.212297291807729e-6	3.7113670992832147e-6	0.17602190494817133	0.5573715530969743	NA	NA	RNA
MYO5C	npc	0.016293906100386994	-0.034142166868743745	0.457320122190961	4.4215907492388904e-129	9.814117177231892e-128	3.8724819088597693	12.438186237532477	NA	NA	RNA
MYO5A	npc	0.12083900657190676	-0.05084590876271859	0.4617758308526849	5.012672491941955e-43	4.143825734156995e-42	25.8556620379425	32.43231916855251	NA	NA	RNA
ARPP19	npc	0.8626815797831809	0.04096213842682905	0.5269004399654228	2.880513698365277e-15	1.2623372326639835e-14	86.54410326618424	85.1185986086665	NA	NA	RNA
FAM214A	npc	0.11019458165860065	0.021675432231851588	0.5243496722622909	4.15220910383957e-25	2.3861684188583187e-24	22.824173674946216	17.856843516888777	NA	NA	RNA
AC016044.1	npc	6.170842980330784e-5	-6.654334387847046e-4	0.4985193912686847	7.324963956068802e-8	2.4051756526202805e-7	0.009778994719342852	0.3059257396697678	NA	NA	RNA
WDR72	npc	0.009809918817498764	-0.014297109547556981	0.48586368899351073	8.052797005346606e-33	5.521870905036076e-32	2.219831801290827	5.037297795658368	NA	NA	RNA
UNC13C	npc	0.019183474327097657	0.006894079649930135	0.5085042993562158	2.800755209103061e-18	1.3424571702572311e-17	3.9996088402112266	2.2881569021875787	NA	NA	RNA
RAB27A	npc	0.04005830322055108	-0.00510852818711989	0.4925755619749999	2.5171020646874394e-5	7.125132431253151e-5	8.74242127909251	10.288324532729863	NA	NA	RNA
PIGBOS1	npc	0.21440207189452945	0.03186070967622856	0.5179747897827595	1.6908426933121645e-9	5.9679522467168355e-9	38.832388030510465	37.997653172408015	NA	NA	RNA
CCPG1	npc	0.1838375852966347	0.01995502613188596	0.5164907181185224	5.635725782390723e-9	1.9457584032305957e-8	33.96244866027772	31.401391333500968	NA	NA	RNA
C15orf65	npc	0.0879549083431038	0.04030603567970003	0.5408200082543206	2.5339528621817685e-96	4.1354603937640954e-95	18.149814199100334	10.074595591316736	NA	NA	RNA
DNAAF4	npc	0.18952909183273955	0.05394278849497222	0.5445317416365826	5.718741465473745e-59	6.108125836594218e-58	35.028359084686095	27.139384795909816	NA	NA	RNA
PYGO1	npc	0.17738432724921566	0.06879322733028724	0.5708656683158095	4.083483526665795e-160	1.1586452666439716e-158	35.967142577743004	21.607576900511276	NA	NA	RNA
PRTG	npc	0.3501566139715404	-0.5929548293801649	0.30314686099351207	0	0	45.345198513592806	66.1512027491409	NA	NA	RNA
NEDD4	npc	0.07244002003495754	0.022185866945902882	0.5279800308190374	9.735806097399677e-45	8.310497961175627e-44	16.986113827498535	11.28991702288157	NA	NA	RNA
RFX7	npc	0.17649116331725512	0.019391338236975086	0.5148370692929025	1.8655758925869854e-7	6.004000027404503e-7	34.24603950713866	32.12639342888274	NA	NA	RNA
TEX9	npc	0.17842002126870654	0.0808158625207034	0.5673190594598778	3.7799492872799137e-154	1.0264934347918522e-152	32.44670447877958	20.006705221691394	NA	NA	RNA
AC084782.1	npc	0.007361241117685089	0.004491916141125219	0.5045184430725711	1.8197062027251902e-15	8.0238373161974e-15	1.5646391550948564	0.662140642024977	NA	NA	RNA
MNS1	npc	0.02639318332388414	-0.003661742115356536	0.4935253563653043	8.368608442408236e-6	2.4380332691234137e-5	5.515353021709368	6.856089179448495	NA	NA	RNA
AC084782.3	npc	0.013023428138138537	0.008408108212514719	0.5081464656864001	2.911332199818039e-27	1.764051658852708e-26	2.7870134950127126	1.1650322688793897	NA	NA	RNA
ZNF280D	npc	0.05914779307679758	-0.0495239224386381	0.4536261337785821	3.248920953972409e-87	4.847077889427342e-86	12.781146098181107	21.87159500460984	NA	NA	RNA
TCF12	npc	0.3499867172544879	-0.10402722414143001	0.44193626398600744	1.3839538805623367e-68	1.6576801873678445e-67	58.56639937414434	63.56131087084067	NA	NA	RNA
LINC00926	npc	0.009954162047193663	-0.010222834707149521	0.4859812975721947	3.042468681212304e-32	2.0638817684162266e-31	2.2296107960101703	5.045679322772609	NA	NA	RNA
CGNL1	npc	0.002737037920019702	-0.05007712056274526	0.44509746480033185	2.9236970666194963e-246	1.4088355204063888e-244	0.6845296303539996	11.654513452351019	NA	NA	RNA
POLR2M	npc	0.1958052461356813	0.050944497334367456	0.5363645885118524	1.9485584070365485e-37	1.4548252861796918e-36	36.152943477410524	31.17509010141648	NA	NA	RNA
ALDH1A2	npc	1.788578346296961e-4	-0.019528081090332352	0.48165021351419857	1.610345597809866e-84	2.336987047137485e-83	0.03911597887737141	3.7088257480512947	NA	NA	RNA
ADAM10	npc	0.33424890502953303	-0.03373236422809933	0.4755652604831258	1.1058995977759904e-13	4.603979730661764e-13	55.00684529630354	60.296706059844105	NA	NA	RNA
SLTM	npc	0.7386591470934256	-0.08900628505386676	0.4464061419856921	7.936266192671423e-56	8.100015081248148e-55	82.18267162135733	84.50674712932697	NA	NA	RNA
CCNB2	npc	0.6286751630872079	-0.03738021195986285	0.46876527122682393	9.774937825136725e-21	5.037367313758997e-20	62.21396440445922	67.73112061017518	NA	NA	RNA
AC092757.3	npc	0.004734805733191944	0.0023670288583552065	0.5029268094332686	1.032633876568747e-8	3.529244364859129e-8	1.1637003716017993	0.5783253708825749	NA	NA	RNA
MYO1E	npc	0.061966603479422996	-0.017535330075767533	0.4803079212906247	7.731694808652465e-20	3.8911401634541777e-19	12.869157050655192	16.90134942586539	NA	NA	RNA
FAM81A	npc	0.02394413818734331	0.01306042695464927	0.5165054489024126	2.4366629079922185e-49	2.254366913330842e-48	6.023860747115196	2.7239963121280697	NA	NA	RNA
GTF2A2	npc	0.8415308987781415	-0.05828502150607151	0.46019971893934813	1.7332741654147236e-31	1.1570571050891521e-30	87.12106395462547	88.94476573631715	NA	NA	RNA
FOXB1	npc	0.006809656728126668	-0.030328705114662652	0.4671491265794683	3.957207169078055e-122	8.352222406327236e-121	1.3299432818306278	7.916352359399882	NA	NA	RNA
AC009654.1	npc	7.665532830967774e-4	-0.010464564373622054	0.48551369507597825	4.4899480310139397e-63	5.027842305981486e-62	0.15646391550948563	3.0550666331405583	NA	NA	RNA
ANXA2	npc	0.07150393083383967	-0.05368099022861418	0.4685782994869958	6.566475271478605e-42	5.331068691717489e-41	14.50224916878545	20.379683178275084	NA	NA	RNA
RORA	npc	0.0878273904393973	0.019040480382366734	0.5118058698491619	5.781759907277203e-8	1.9102419837480332e-7	17.299041658517506	15.405246835973516	NA	NA	RNA
AC009560.1	npc	0.003671808843697623	0.0027093856219399456	0.5022872077716969	3.972504823805154e-10	1.4440696594491357e-9	0.7040876197926853	0.2472550498700863	NA	NA	RNA
VPS13C	npc	0.22773735734929115	-0.02914952553495978	0.47913900725835656	1.0928755901509676e-11	4.240266258963807e-11	39.64404459221592	43.7264269549912	NA	NA	RNA
C2CD4B	npc	3.6654186588222704e-4	-8.413732888533237e-4	0.498386793722946	1.0614902913369505e-6	3.261496808401843e-6	0.08801095247408566	0.4106948285977705	NA	NA	RNA
TLN2	npc	0.09678208483766891	-0.024419648748766995	0.4751290251923329	1.2214854504169081e-21	6.4473054825436366e-21	21.914727166047328	26.636493169055402	NA	NA	RNA
TPM1	npc	1.0391722542567592	-0.30543609420173135	0.3887482166305268	1.1785326364306988e-233	5.2700836747483706e-232	86.8765890866419	87.70010895985249	NA	NA	RNA
LACTB	npc	0.20286880276418887	0.08779077189833413	0.5680790154575982	5.347800500846308e-143	1.3434796494186027e-141	35.5759827889693	23.606571117257563	NA	NA	RNA
RPS27L	npc	1.683555072903377	0.6066094005400318	0.768617506034888	0	0	98.40602386074711	90.4115329813092	NA	NA	RNA
RAB8B	npc	0.5427725379909726	0.20564211558995565	0.6353944357642991	0	0	74.58439272442793	54.232671192691306	NA	NA	RNA
APH1B	npc	0.14393896007730092	0.09221526676908953	0.5809608288109068	1.6363049972443768e-294	9.90584783349854e-293	27.302953256405242	11.918531556449585	NA	NA	RNA
CA12	npc	0.09348741549016769	0.0732510743430569	0.5492568726268356	3.398293523063502e-221	1.4445116372180448e-219	14.140426364169764	4.555359986589556	NA	NA	RNA
LINC02568	npc	0.0018006859184899724	0.0015078131004396596	0.5017464677223588	1.787597240287365e-12	7.130403930156714e-12	0.42049677293174265	0.07124298047104181	NA	NA	RNA
AC007950.2	npc	0.010212802499488208	0.006944307503578658	0.507213240098229	6.6687455077669e-29	4.204067421794855e-28	2.219831801290827	0.77948202162434	NA	NA	RNA
USP3	npc	0.4304632654537091	0.14414987069556434	0.6004792219680661	8.372823757206244e-215	3.4454940266157424e-213	61.49031879522785	47.28857597854329	NA	NA	RNA
HERC1	npc	0.23760605862543116	-0.055030191605213	0.45949492602872016	4.0514905342516807e-38	3.0568929029861165e-37	40.68061803246626	48.81820467689213	NA	NA	RNA
DAPK2	npc	0.014929444086519273	-0.007769706021516798	0.491928452510928	2.5046419582012813e-10	9.190446607675555e-10	3.7746919616663406	5.3767496437850975	NA	NA	RNA
FAM96A	npc	0.4242684284431575	0.056208195359573276	0.5400685989389771	7.813854343529104e-34	5.474431731215356e-33	62.41932329356542	59.592657782247926	NA	NA	RNA
SNX22	npc	0.015195816393361638	-0.004282532076888853	0.49381781232044486	3.694461828385626e-7	1.1667124369152271e-6	3.549775083121455	4.802615036459643	NA	NA	RNA
PPIB	npc	1.0773170315285547	0.08739788462395603	0.54601414125746806	1.6979686430788132e-41	1.3698934893331065e-40	92.71464893408957	88.00603469952225	NA	NA	RNA
TRIP4	npc	0.09469990751197242	-0.02427758974832532	0.4667195876583726	1.6207464239146895e-38	1.2328553768485112e-37	19.00058673968316	26.456290336099237	NA	NA	RNA
ZNF609	npc	0.32422938709101273	0.032033929390231086	0.525321106909747	3.996966212158662e-15	1.7434029499723916e-14	55.60336397418345	51.11893386975107	NA	NA	RNA
OAZ2	npc	0.6362008156655474	-0.09585281655509326	0.4423956415042666	2.37385497430744e-64	2.695137038873491e-63	78.72090749070996	82.50775291258067	NA	NA	RNA
AC100830.3	npc	0.0045533923400190735	0.0017274808748303397	0.5020997544997761	3.48012373306183e-5	9.747485364909608e-5	1.0365734402503424	0.6160422428966558	NA	NA	RNA
AC100830.2	npc	0.00813100071872629	0.0032275402220049093	0.503379101258011	5.302304507920389e-7	1.6596237852229026e-6	1.7895560336397418	1.1147431061939486	NA	NA	RNA
AC100830.1	npc	0.018500166099909572	-0.008965134780713379	0.487489091351482	1.222935188312665e-18	5.935571685329979e-18	4.371210639546255	6.897996815019697	NA	NA	RNA
RBPMS2	npc	0.09787428456623479	-0.07277258665642417	0.4522981932604424	4.337712784543785e-74	5.5547236108449584e-73	19.919812243301386	28.14516804961864	NA	NA	RNA
PIF1	npc	0.19054265294457406	0.015567335339998128	0.47614098640033703	2.9583151680324965e-20	1.5062391696595394e-19	20.183845100723648	26.81250523845445	NA	NA	RNA
PLEKHO2	npc	0.023413515338505372	-0.00827721690832025	0.4870024058408867	2.2764092006834316e-17	1.0616911663540665e-16	5.388226090357911	8.033693738999245	NA	NA	RNA
AC103691.1	npc	0.013994300265609098	-0.014546813247920468	0.4837954369379588	3.275811605455508e-31	2.1686571185109915e-30	3.657344025034227	6.8770429972340965	NA	NA	RNA
RASL12	npc	7.734782004922065e-4	-0.010726186622088536	0.4846601661227526	5.782338202490573e-66	6.717286409252818e-65	0.19557989438685705	3.264604810996564	NA	NA	RNA
PDCD7	npc	0.6444521047888678	0.1671732209121532	0.6103583138905018	1.7215804866337408e-235	7.813040102939431e-234	78.37864267553294	67.12765065794987	NA	NA	RNA
CLPX	npc	0.258704267888755	0.029283519789190998	0.5187118514908143	1.605455429349052e-9	5.67313920445775e-9	45.22785057696069	43.75157153633392	NA	NA	RNA
PARP16	npc	0.09005731336525721	0.02106302413449307	0.5216967726268406	1.4441998856268076e-23	7.997948441900903e-23	18.814785840015645	14.567094124549493	NA	NA	RNA
IGDCC3	npc	1.2551932476108913	0.5327964137300802	0.7091811084903198	0	0	87.2873068648543	70.99153465761462	NA	NA	RNA
IGDCC4	npc	0.09898114029011691	0.009765329295527439	0.5134835706905423	1.3982410870256328e-8	4.7507050528483105e-8	21.885390181889303	18.979968150196967	NA	NA	RNA
INTS14	npc	0.19193581690140965	0.039485259737787715	0.5278756469557836	5.133794569081204e-22	2.7299381997438627e-21	36.72990416585175	33.371050205347416	NA	NA	RNA
SLC24A1	npc	0.009043756658155613	-0.011904974379142015	0.4879453993587845	5.233418313587306e-25	2.998776412115002e-24	2.386074711519656	4.781661218674042	NA	NA	RNA
DENND4A	npc	0.06643254138584272	0.019437298189517872	0.5184752020316048	4.364919355281209e-23	2.3888816145140535e-22	13.700371601799336	10.1081216997737	NA	NA	RNA
RAB11A	npc	0.7998650491497459	-0.09122207075859223	0.43921374710439387	4.375975527758001e-71	5.413554675394609e-70	87.84470956385684	89.68653088592743	NA	NA	RNA
MEGF11	npc	0.004753756381420863	-0.0032560081754265426	0.49550426065333	4.3521532063516745e-8	1.4443153991155992e-7	1.3397222765499708	2.2378677395021374	NA	NA	RNA
DIS3L	npc	0.19810527093152133	0.04904183679104018	0.5364912253050057	2.533163871291863e-37	1.8866810996088496e-36	36.837473107764524	31.631883329142568	NA	NA	RNA
TIPIN	npc	0.16780864592237216	-0.03499643720680978	0.4732529208343372	2.759491330674367e-20	1.4060744492275436e-19	31.146098181106986	36.233341714860444	NA	NA	RNA
MAP2K1	npc	0.1959412940158365	0.04503172379110376	0.5261196612905719	1.8343898563354429e-19	9.152300952362107e-19	35.86935263054958	34.008046266029666	NA	NA	RNA
SNAPC5	npc	0.18446794376504105	-0.04175516506065069	0.466568163232347	3.292675685891637e-28	2.043103740119033e-27	36.54410326618424	42.48596094208365	NA	NA	RNA
RPL4	npc	2.712255089486459	-0.024530199638342687	0.46379167992211817	2.6201533451733004e-26	1.5533799344249981e-25	99.91198904752592	99.89104014751487	NA	NA	RNA
ZWILCH	npc	0.19303960622477453	-0.05212785556654895	0.45050165849488266	3.925799611832404e-58	4.1468808624137063e-57	35.487971836495205	46.19059592657782	NA	NA	RNA
LCTL	npc	0.03419183652692392	-0.04340681812190982	0.4579600680967522	1.0583939524673268e-94	1.7024660133261008e-93	7.8720907490709955	16.126058167798174	NA	NA	RNA
SMAD6	npc	0.006929888016260669	-0.005559539691102663	0.48941099043602676	9.217196116183735e-25	5.250107393759682e-24	1.642871112849599	3.7800687285223367	NA	NA	RNA
SMAD3	npc	0.1302764407428719	0.014770936166347323	0.5244661927833527	2.868683768413264e-21	1.5007006118397137e-20	28.544885585761783	23.103679490403152	NA	NA	RNA
AAGAB	npc	0.17758985309488692	-0.060435153443191864	0.44781524012763724	2.1542251941949893e-66	2.5156129722462237e-65	33.09211813025621	43.705473137205594	NA	NA	RNA
IQCH-AS1	npc	0.029529589801752264	0.008357090040102176	0.5099284581827613	3.535841017225484e-13	1.4488092368443284e-12	7.040876197926853	5.05406084988685	NA	NA	RNA
C15orf61	npc	0.22017284695890657	0.07706986408508695	0.5622555302546982	5.053641816563966e-109	9.416057735773461e-108	38.99863094073929	28.08230659626184	NA	NA	RNA
AC016355.1	npc	0.016136352069538895	0.005460276319429764	0.5047912463711127	1.0083199483939113e-6	3.1010577193246214e-6	3.4911011148053976	2.5437934791719052	NA	NA	RNA
MAP2K5	npc	0.16530147169265022	0.049472760888524495	0.5480602633274846	4.729875148799281e-71	5.844898774518433e-70	34.26559749657735	25.119436761377923	NA	NA	RNA
AC107871.1	npc	0.00732988018023834	0.002401806374824484	0.5035054183958176	1.9661540292123922e-7	6.31799116908357e-7	1.8091140230784275	1.1063615790797083	NA	NA	RNA
CLN6	npc	0.07312655439480437	-0.010686505950820963	0.47907763138273246	2.0298656044151594e-19	1.0111040047657153e-18	15.36280070408762	20.157572709747715	NA	NA	RNA
AC107871.2	npc	0.006429862025942426	0.002257167072657243	0.503094528085681	6.549008174158751e-7	2.038428177679222e-6	1.5548601603755132	0.934540273237784	NA	NA	RNA
FEM1B	npc	0.21571555660806416	-0.03267530448924977	0.47274999232417353	1.5360173193068168e-18	7.433614553378358e-18	40.46548014864072	45.77571033442293	NA	NA	RNA
CORO2B	npc	0.08454385984287714	0.005702339926611968	0.5145758944821307	7.463510740066726e-12	2.9126276844351625e-11	17.34793663211422	14.206688458637165	NA	NA	RNA
ANP32A	npc	1.091643546220232	-0.29579853053172545	0.3478922471497111	0	0	94.0445922159202	94.79088089849971	NA	NA	RNA
PAQR5	npc	0.0010893317399893819	-0.003974468078000551	0.4918475633156508	4.2656285575123815e-32	2.886032894126493e-31	0.2444748679835713	1.877462073589808	NA	NA	RNA
KIF23	npc	0.24076131645670926	-0.02643115081296718	0.48075287538590394	7.744030814841904e-11	2.904487871484766e-10	34.64697829063172	38.24071745872098	NA	NA	RNA
RPLP1	npc	4.058155782815133	0.4224544891177273	0.6482206946576231	0	0	100	99.94132931020032	NA	NA	RNA
TLE3	npc	0.4368319989910204	0.17187763315815746	0.6133144476036775	1.280695542062501e-271	6.972721930144832e-270	62.350870330530014	47.58612019109882	NA	NA	RNA
UACA	npc	0.20956163903691596	-0.08184086903564455	0.4424531630740766	3.0259081249003184e-77	4.0207173808600195e-76	36.348523371797384	46.911407258402484	NA	NA	RNA
LARP6	npc	0.16950775094106182	0.03192570063538744	0.5192319368869861	4.5726433823443865e-12	1.795542837572486e-11	31.83062781146098	29.880144162266365	NA	NA	RNA
LRRC49	npc	0.20693459135122866	-0.026216681996514085	0.4872725023143457	2.887265420404795e-5	8.133135198180415e-5	40.57304909055349	41.30835638253289	NA	NA	RNA
THAP10	npc	0.07055069583379271	0.023809554110976384	0.5250703188486676	4.467983709839734e-37	3.314471082959633e-36	16.076667318599647	11.185147933953568	NA	NA	RNA
THSD4	npc	0.18857374866264348	0.15772428743838138	0.6213864663794785	0	0	30.14864071973401	6.558544966892968	NA	NA	RNA
THSD4-AS1	npc	0.0014056207960967276	-0.0038194702545964387	0.496198531575465	2.0975074416503288e-12	8.340787832353418e-12	0.31292783101897126	1.0728354706227474	NA	NA	RNA
NR2E3	npc	0.03791300689866755	0.031435461249782866	0.5284618948614879	1.2488265121894039e-163	3.623109305000712e-162	7.187561118716995	1.525437934791719	NA	NA	RNA
AC104938.1	npc	0.010188888172354669	0.008592131377232953	0.5092024840072742	2.7990119385361386e-57	2.9135090749418066e-56	2.249168785448856	0.4106948285977705	NA	NA	RNA
SENP8	npc	0.06461632655284003	-0.01215286837529915	0.48070474471643726	6.184266493230658e-18	2.934464199914683e-17	14.120868374731078	18.32201827172911	NA	NA	RNA
PKM	npc	1.81175383132984	0.3451620683604626	0.6640767411835736	0	0	99.1101114805398	96.01458385717878	NA	NA	RNA
PARP6	npc	0.08079725022313267	-0.03809779848423907	0.4761535595106375	3.894320570839354e-23	2.1351597728430647e-22	17.611969489536474	21.750062861453358	NA	NA	RNA
BBS4	npc	0.20985089415521854	-0.04551948148887966	0.4689339160601125	1.1224281633227747e-23	6.234514034700101e-23	41.05221983180129	45.2057664906546	NA	NA	RNA
NEO1	npc	0.18815972097650335	-0.05421022044075799	0.46184817746373086	1.1718440863193834e-35	8.481076168964066e-35	37.88382554273421	43.75157153633392	NA	NA	RNA
HCN4	npc	0.009304788979140544	-0.008874948826372984	0.488404867036244	4.956647374009123e-25	2.8421275368356637e-24	2.112262859378056	4.442209370547314	NA	NA	RNA
NPTN	npc	0.18257289189373763	-0.07935201176790505	0.43730011807740654	3.956819566464389e-93	6.277380067175151e-92	34.45139839624486	45.3733970329394	NA	NA	RNA
C15orf59-AS1	npc	0.024422263603600853	-0.0067533573943554075	0.49230395328586274	1.1333624745747144e-7	3.687138487950992e-7	5.34911011148054	6.897996815019697	NA	NA	RNA
LOXL1-AS1	npc	0.0202160924561556	-0.007056993529820418	0.4890641602867967	8.211247393186178e-15	3.546539794883168e-14	4.478779581459026	6.705221691392172	NA	NA	RNA
PML	npc	0.09472303088433362	-0.01559416910769805	0.4855750996386206	1.1937219377706015e-8	4.069429391029725e-8	21.494230393115586	24.17232419746878	NA	NA	RNA
ISLR2	npc	0.032938625936386544	-0.06262998910559392	0.47431417658512126	2.398986456231017e-47	2.1426686489767202e-46	6.698611382749853	11.432402983823653	NA	NA	RNA
ISLR	npc	0.001318592597667711	-0.006394418212956129	0.49673507307476955	8.714960442259522e-11	3.2588063698572844e-10	0.27381185214159987	0.9261587461235437	NA	NA	RNA
CCDC33	npc	0.00975239923861212	-0.005361766588056292	0.4928182746404316	2.8438892621759488e-11	1.0864376133370198e-10	2.4447486798357128	3.8848378174503395	NA	NA	RNA
CYP11A1	npc	0.0015534983555762357	-0.0017730089595111495	0.4971683167193696	4.0999292702817855e-8	1.3622293230306172e-7	0.37160179933502835	0.938731036794904	NA	NA	RNA
UBL7-AS1	npc	0.1729935767175438	0.015345536657521835	0.5118550680855233	2.3045616439399153e-5	6.541163542184908e-5	32.30001955798944	30.663816947447824	NA	NA	RNA
ARID3B	npc	0.1126373767080662	-0.08480417207917976	0.42744434050454694	2.278875716088556e-139	5.534318158303982e-138	25.229806375904555	38.1401391333501	NA	NA	RNA
CLK3	npc	0.17768027148297078	0.04663274978971624	0.5403870596761944	1.999017621457395e-48	1.8163926575030645e-47	34.89145315861529	27.73028245746375	NA	NA	RNA
EDC3	npc	0.0963444693660938	-0.020476788573163943	0.4815338548698828	6.355464317099522e-13	2.5761368415141865e-12	21.9538431449247	25.30383035789121	NA	NA	RNA
SCAMP2	npc	0.16243118215574295	-0.023825947243962503	0.4818499325355097	6.672221980941796e-10	2.3984242314772342e-9	34.54918834343829	37.15530969742687	NA	NA	RNA
FAM219B	npc	0.25813544991708093	0.03647051165244147	0.5239572666372945	7.288914724982163e-15	3.150607321129679e-14	44.249951105026405	42.439862542955325	NA	NA	RNA
COX5A	npc	1.3113423036128722	0.10858427043337882	0.535260398540057	4.745245715507466e-25	2.7218411288983994e-24	97.01740661060043	88.4334925823485	NA	NA	RNA
RPP25	npc	0.04398110920146094	-0.05971987041110532	0.4411679375261656	4.031448212160885e-142	1.003017137533025e-140	10.668883238803051	22.060179364680245	NA	NA	RNA
SCAMP5	npc	0.09278663293668597	-0.03410274478622145	0.4709497876693458	7.295553237164638e-31	4.79291409339917e-30	19.05926070799922	24.67521582432319	NA	NA	RNA
PPCDC	npc	0.0687797393687761	-0.014515924630633822	0.47476482915167584	1.0747117394673936e-27	6.579715647728633e-27	14.658713084294932	20.23300645377588	NA	NA	RNA
C15orf39	npc	0.019432002461191835	-0.010996375657005706	0.4861815985301624	3.6948110267739916e-19	1.822302532587443e-18	5.437121063954625	8.18456122705557	NA	NA	RNA
AC068338.3	npc	0.013586784490082653	0.0044597220325414254	0.5042449861198272	1.4465038925801267e-6	4.4090563981961545e-6	2.8652454527674553	2.019948034531892	NA	NA	RNA
NEIL1	npc	0.051477804535421896	0.015831220733137183	0.5118596067816308	3.19372167849861e-12	1.2607231362227683e-11	10.639546254645023	8.431816276925657	NA	NA	RNA
MAN2C1	npc	0.12706300440519616	0.01960942520576786	0.5170574609008645	4.739126317109071e-11	1.7922961031033382e-10	27.126931351457067	24.029838236526697	NA	NA	RNA
SIN3A	npc	0.28614095355462726	-0.05114225876521444	0.46223658739689455	1.1659250501570834e-31	7.820558866433652e-31	47.70193624095443	54.739753583102846	NA	NA	RNA
SNUPN	npc	0.1304046277091082	-0.06606425902894733	0.44639313037382644	1.1715437299068782e-76	1.5481179516791522e-75	28.104830823391357	37.226552677897914	NA	NA	RNA
SNX33	npc	0.027585758520339333	-0.006169346736474287	0.4879035572935408	4.7482969453754975e-14	1.9973458290982493e-13	6.229219636221396	8.750314307266784	NA	NA	RNA
UBE2Q2	npc	0.25046479349634576	0.080904466378284	0.561074983636515	3.0634443958041874e-96	4.9947398223860396e-95	42.83199687072169	33.25370882574805	NA	NA	RNA
NRG4	npc	0.02116915841689231	0.006788147262228785	0.5082763031311651	2.2163323232479257e-14	9.4221515346798e-14	4.645022491687854	2.9838236526695163	NA	NA	RNA
SCAPER	npc	0.20711001730398995	0.009225516275246343	0.5126619396525786	1.5147504672490132e-5	4.3427680945971454e-5	37.63935067475064	35.04735562819546	NA	NA	RNA
RCN2	npc	1.7272802201629245	0.1699135147861457	0.5648028739572905	1.940212062884488e-80	2.6734113461388644e-79	99.30569137492665	94.46819210460146	NA	NA	RNA
PSTPIP1	npc	0.0020745926016081944	-0.006304044212838025	0.49228334371229654	2.0918001259760655e-26	1.242777548715417e-25	0.4498337570897712	1.9948034531891712	NA	NA	RNA
TSPAN3	npc	0.9342149305966732	0.1386778271212199	0.580498760860147	2.2252096045143552e-123	4.72037189855803e-122	92.07901427733229	83.81108037884502	NA	NA	RNA
PEAK1	npc	0.07119889239527297	-0.041637043582225766	0.4520041492739324	5.342380946129138e-84	7.72629461713148e-83	14.971640915313905	24.955996982650237	NA	NA	RNA
HMG20A	npc	0.1377630574485596	-0.051897211984277686	0.4594577415058026	2.7665312397198617e-44	2.3436202252519506e-43	30.217093682769413	36.958343810242226	NA	NA	RNA
LINGO1	npc	0.06889504039736531	-0.20721662813170694	0.347377255748358	0	0	14.521807158224135	43.29477830860783	NA	NA	RNA
TBC1D2B	npc	0.03975063252399517	-0.004483399484355437	0.4913110996811102	1.1018549161760902e-6	3.3812800968719657e-6	8.791316252689224	10.644539435085072	NA	NA	RNA
ACSBG1	npc	0.016246389623513272	0.011627719244902135	0.5111236966524528	1.203928593034886e-38	9.187111980251197e-38	3.686681009192255	1.4793395356633978	NA	NA	RNA
DNAJA4	npc	0.001422268611312459	-0.0021019628768169326	0.49613865971922816	9.43348222294728e-13	3.803102858434978e-12	0.30314883629962835	1.0770262341798675	NA	NA	RNA
WDR61	npc	0.3859571648470876	-0.04261412869142733	0.4726724185285812	2.4612699331245767e-16	1.1127806823555144e-15	63.70037160179933	64.62157405079205	NA	NA	RNA
CRABP1	npc	0.266845139288675	-0.820593942492253	0.2312628096757477	0	0	35.517308820653234	75.00209538177856	NA	NA	RNA
IREB2	npc	0.29248741361657415	-0.07751412937389912	0.44534287609455525	1.4267347652531449e-62	1.5886397927310748e-61	52.27850576960689	59.06881233760791	NA	NA	RNA
PSMA4	npc	1.2073126333085273	-0.23693666771981792	0.3659660768140322	0	0	96.45022491687854	96.86111809571703	NA	NA	RNA
CHRNA3	npc	0.0021362606129112067	-0.011100673260445549	0.4894818248313945	1.3387695809421915e-38	1.0199830578291508e-37	0.4400547623704283	2.5437934791719052	NA	NA	RNA
CHRNB4	npc	7.812197693365473e-4	-0.0035032824544256255	0.4953782262875607	1.9853286247082114e-18	9.565285363520184e-18	0.15646391550948563	1.0812169977369877	NA	NA	RNA
ADAMTS7	npc	0.08096706668287328	-0.02504345685768064	0.4686899985399127	2.65195685455617e-37	1.97428033269933e-36	16.87854488558576	23.535328136786525	NA	NA	RNA
MORF4L1	npc	1.7576943636885092	-0.1970589238713043	0.3765678480029975	1.462583370178455e-286	8.545665691471259e-285	99.57950322706826	99.51806219093119	NA	NA	RNA
CTSH	npc	0.028044499785143895	-0.008163323148211526	0.48561798878003176	9.02994591795495e-18	4.266643085325065e-17	6.708390377469196	9.672282289833207	NA	NA	RNA
RASGRF1	npc	0.0014688007272573606	-0.0042188301281196735	0.49654917299998164	4.3335867490888144e-10	1.571921180953284e-9	0.4009387834930569	1.0895985248512279	NA	NA	RNA
TMED3	npc	0.2851841742446325	0.03399856465982376	0.5184458162795157	5.4001339383394575e-9	1.8657637995676186e-8	47.52591433600626	48.063867236610506	NA	NA	RNA
MTHFS	npc	0.03713284733312381	-0.016253841084528445	0.47224144115842576	4.811610061994839e-47	4.278148946425847e-46	7.950322706825738	13.762467521582433	NA	NA	RNA
ST20	npc	0.08240016574305456	-0.010496027532530289	0.4844504640190778	3.109834311291656e-11	1.185698955470776e-10	16.712301975356933	20.149191182633473	NA	NA	RNA
ZFAND6	npc	0.5470777147355992	-0.02673932167420745	0.4814551438389227	4.1938291730575755e-8	1.392876240899237e-7	74.62350870330529	74.00888441874109	NA	NA	RNA
FAH	npc	0.0722728287636515	-0.016039487330667068	0.47981688354954083	1.3182181267048993e-18	6.389709428158537e-18	15.128104830823391	19.428379850808817	NA	NA	RNA
AC016705.2	npc	0.059077243133738126	0.024008842915976443	0.5208053624659675	1.1117638157574235e-33	7.759903195186779e-33	12.10639546254645	8.113318246584528	NA	NA	RNA
ARNT2	npc	0.17265579965520658	0.05613980684912452	0.5502336328143295	2.886377199109102e-79	3.920750040652939e-78	33.3854879718365	24.17232419746878	NA	NA	RNA
ABHD17C	npc	0.19321788091611503	0.04260393226277462	0.53885393525976	4.6333531754957665e-42	3.7680261590634585e-41	38.196753373753175	31.087084066716958	NA	NA	RNA
CEMIP	npc	8.939219822390677e-4	-0.0016441449109341876	0.49837967524426546	2.3646011463260503e-5	6.704767775235296e-5	0.19557989438685705	0.5196546810828934	NA	NA	RNA
TLNRD1	npc	0.15784853256593218	-0.03576239390988761	0.4654911296215053	3.200170804459667e-32	2.169982378487026e-31	30.45178955603364	37.76716117676641	NA	NA	RNA
STARD5	npc	0.0030070898833176197	-0.0034160341467871303	0.49580521206402883	1.701725705328617e-9	6.005732579744413e-9	0.8214355564247995	1.6595423686195625	NA	NA	RNA
TMC3-AS1	npc	0.005488895139633487	-0.0036679933737266126	0.4955086968958007	3.3279695232569416e-8	1.1105647037478043e-7	1.3006062976725992	2.2001508674880563	NA	NA	RNA
AC104041.1	npc	0.09046228313088063	-0.014692774622257182	0.48602957987304374	2.018510158116467e-9	7.103546031784897e-9	16.849207901427736	19.755259408264187	NA	NA	RNA
MEX3B	npc	0.24860796626680726	0.04220716929393997	0.5474651306424025	2.7462430561935005e-57	2.8603571310129695e-56	44.866027772345	34.9090604308105	NA	NA	RNA
EFL1	npc	0.1130768021543322	-0.0221255480041916	0.47616240535763343	2.843762005862864e-19	1.4087753346030833e-18	23.1859964795619	28.19126644874696	NA	NA	RNA
SAXO2	npc	0.024535116412912696	0.010309439501216124	0.5094234744526447	1.6568258239755329e-16	7.537523668541973e-16	5.192646195971054	3.3316570279104853	NA	NA	RNA
GOLGA6L10	npc	0.05284522944881543	0.009286294376533229	0.5140950590741932	2.3562779216403032e-14	1.0004411816175781e-13	12.966946997848622	10.045260246416897	NA	NA	RNA
GOLGA6L9	npc	0.04174448161773958	0.007713550268333931	0.507516152471535	5.05030009857427e-6	1.4924626797136581e-5	9.495403872481909	8.025312211885005	NA	NA	RNA
RPS17	npc	0.709794834319615	0.1300935515105509	0.5835170921271134	6.108734041699061e-134	1.41880001586221e-132	80.53980050850772	75.35411952057665	NA	NA	RNA
CPEB1	npc	0.012531692656746751	-0.003100489890240865	0.49464365010473305	8.526922797759469e-7	2.635722919735088e-6	2.747897516135341	3.8387394183220183	NA	NA	RNA
SNHG21	npc	0.07885858286566572	0.01935774300196004	0.5165718675460369	2.710775788232348e-16	1.2231131223696554e-15	15.665949540387247	12.526192272232	NA	NA	RNA
WHAMM	npc	0.07568568040373919	0.019594333004419887	0.5211399617000438	6.911919199977888e-25	3.951115495634198e-24	16.849207901427736	12.635152124717122	NA	NA	RNA
HOMER2	npc	0.07918906896422337	-0.03558995865945054	0.4658988336235394	8.015879835511096e-45	6.8475949547471e-44	16.203794249951105	22.998910401475147	NA	NA	RNA
RAMMET	npc	0.3875205944153982	-0.07418255439921456	0.45090325830923994	1.2384986320513198e-48	1.131175575210707e-47	63.68081361236065	68.38907048864303	NA	NA	RNA
C15orf40	npc	0.2798985142159477	0.0376959362699926	0.5273725709123831	1.5953043786370647e-18	7.716082816661362e-18	47.56503031488363	44.01558964043248	NA	NA	RNA
BTBD1	npc	0.1550558547627992	0.02775009174337789	0.51913191959773	2.4016393790852034e-12	9.526455528771089e-12	30.54957950322707	28.14097728606152	NA	NA	RNA
HDGFL3	npc	0.7143659032212538	-0.039514521498102306	0.48072654685033506	1.49816374901196e-8	5.08299603584857e-8	83.73753178173283	83.19503813594838	NA	NA	RNA
ADAMTSL3	npc	0.0017191938384178	-0.0014310499403307293	0.4979360407518274	1.4131986315652162e-5	4.057864358341971e-5	0.3618228046156855	0.7752912580672199	NA	NA	RNA
UBE2Q2L	npc	0.004610272102068939	0.0021612884383070095	0.5026255650051686	9.523876788681378e-8	3.1107497052862884e-7	1.0659104244083708	0.5406084988684938	NA	NA	RNA
GOLGA6L4	npc	0.02027142223113798	0.006245907664699051	0.507915768783485	1.9030305241373457e-12	7.58453211152921e-12	4.86993937023274	3.281367865225044	NA	NA	RNA
ZSCAN2	npc	0.05909149333280001	-0.005883152250143096	0.49100644354690687	1.1935597780070597e-5	3.44311094398768e-5	12.575787209074907	14.508423434749812	NA	NA	RNA
WDR73	npc	0.3489142776133776	0.020696477084675646	0.5197114485939369	1.560870937818386e-9	5.518499843195554e-9	59.05534911011148	54.84871343558796	NA	NA	RNA
NMB	npc	0.09166365117182126	0.028053506377366477	0.5202100883948667	1.4859584679092538e-20	7.62369207537717e-20	18.364952082925875	14.910736736233341	NA	NA	RNA
SEC11A	npc	1.4137721115965738	-0.04472360313088375	0.4615280180452164	1.7296690911356035e-29	1.107054236231028e-28	97.15431253667123	96.14030676389238	NA	NA	RNA
ZNF592	npc	0.06621832540163351	-0.008434378446779883	0.4872095650452977	8.405939422258366e-9	2.8828959642468667e-8	14.893408957559162	17.58025312211885	NA	NA	RNA
ALPK3	npc	0.004139560190817012	-0.021043173691089913	0.4728746681547197	3.831552475944883e-103	6.7597373455149664e-102	0.9485624877762565	6.382532897493923	NA	NA	RNA
PDE8A	npc	0.03738499571097015	0.01046443465581292	0.5143453328180161	1.6409432040148288e-20	8.409833920575998e-20	9.387834930569138	6.499874277093285	NA	NA	RNA
AGBL1	npc	0.00460855132495508	0.002495644791813537	0.5030589971644603	1.490080049945999e-10	5.521412519620916e-10	1.0854684138470565	0.47355628195457206	NA	NA	RNA
AC020687.1	npc	0.0010429180635929227	9.46155406093419e-4	0.5010478384225169	2.240308550618164e-9	7.87006056045166e-9	0.23469587326422842	0.025144581342720643	NA	NA	RNA
NTRK3	npc	0.14749508451134188	0.049816287036195145	0.544098895512093	4.109158565152979e-78	5.4971264442800404e-77	25.601408175239587	16.80077110049451	NA	NA	RNA
MRPL46	npc	0.23476666472908234	0.030171006340294265	0.5194102963741101	1.6113630847240004e-10	5.959626724247191e-10	41.80520242519069	40.22713938479591	NA	NA	RNA
MRPS11	npc	0.34977618311714687	0.013924623134090708	0.5142427582859871	1.348014198789624e-5	3.8773327786454897e-5	60.18971249755525	55.48990025982734	NA	NA	RNA
DET1	npc	0.1422295663627859	0.031034409090686527	0.5290551485468722	2.0374672553131711e-29	1.3023170727785998e-28	28.447095638568353	22.99052887436091	NA	NA	RNA
ISG20	npc	0.00836594340459359	-0.00111243292599268	0.4959776456328039	1.5082199309849168e-5	4.325154343340927e-5	1.9655779385879133	2.7826670019277513	NA	NA	RNA
HAPLN3	npc	0.006632103958605217	-0.04176932247798685	0.4526943609829799	5.124668960814276e-181	1.6983314981006836e-179	1.897124975552513	11.30668007711005	NA	NA	RNA
MFGE8	npc	0.26810098443123365	-0.19524208060075932	0.42427236566578314	2.038310994614086e-123	4.3293777161093865e-122	46.6458048112654	52.87905456374151	NA	NA	RNA
RLBP1	npc	0.0024412108070482417	-0.0024302303977846128	0.49747645627722203	6.186582873756065e-6	1.8168617900177838e-5	0.5476237042831997	1.051881652837147	NA	NA	RNA
MIR9-3HG	npc	0.09140190519098758	0.06883331650232731	0.560228735038716	0	0	16.21357324467045	4.203335847791467	NA	NA	RNA
AC013391.3	npc	0.007469029274714873	0.006453817133934697	0.5066333074346933	2.5311099572862385e-43	2.104322403258946e-42	1.5939761392528846	0.26820886765568686	NA	NA	RNA
TICRR	npc	0.06192695755282442	-5.036899497882705e-4	0.4889325340015343	3.0370956036244545e-7	9.643828096417056e-7	13.778603559554078	16.540943759953063	NA	NA	RNA
PLIN1	npc	0.0014726690001138256	0.0010067700181358562	0.5010200980758338	2.8118567452642222e-5	7.926708541873706e-5	0.31292783101897126	0.10895985248512279	NA	NA	RNA
PEX11A	npc	0.07915788080505262	0.02912619656139029	0.5237734750583506	1.9562533654296876e-32	1.331618132124637e-31	16.242910228828478	11.847288575978542	NA	NA	RNA
WDR93	npc	0.0090251563890502	0.0024460458193823285	0.5036870686937537	1.1425092203959206e-6	3.504112870017228e-6	2.190494817132799	1.450004190763557	NA	NA	RNA
MESP1	npc	0.03332981616197087	0.01000137115470047	0.51213951626441645	1.2479006701973203e-18	6.0549902599938834e-18	7.461372970858596	5.033107032101249	NA	NA	RNA
ANPEP	npc	1.977058701195568e-4	-0.0018116089257062117	0.4975691727203242	6.7997251663865e-11	2.556891833504546e-10	0.058673968316057104	0.5447992624256139	NA	NA	RNA
ARPIN	npc	0.09970789309672362	0.03457094767520058	0.5296233707597288	2.7643443660922583e-41	2.2206127269461596e-40	20.2425190690397	14.78501382951974	NA	NA	RNA
ZNF710-AS1	npc	0.05621361458482038	0.018188400562460183	0.5202147684769929	1.2852954029533954e-31	8.609194572448767e-31	12.233522393897907	8.19294275416981	NA	NA	RNA
IDH2	npc	0.8472444373089308	0.22747532594449316	0.626969978527193	1.0187553089654679e-307	6.595948948278738e-306	84.49051437512225	71.31841421506998	NA	NA	RNA
CIB1	npc	0.2952059176134726	0.10709584858884477	0.5834934417296088	6.116757353641184e-171	1.8683406933189258e-169	48.45491883434383	34.67856843516889	NA	NA	RNA
ZNF774	npc	0.030241207446707795	0.008899945093120889	0.5079760361107596	1.4544430804844977e-9	5.150365540416967e-9	6.346567572853511	4.777470455116922	NA	NA	RNA
IQGAP1	npc	0.15241133416701888	-0.10932874448268096	0.4286223032420117	8.971649776876773e-125	1.930026877593927e-123	31.840406806180326	42.360238035370045	NA	NA	RNA
CRTC3	npc	0.14216633804671158	0.05044229837163677	0.5458535615744635	1.0221570261649553e-78	1.3761984080096455e-77	27.390964208879325	18.63632553851312	NA	NA	RNA
BLM	npc	0.17715032877869322	-0.06387463355475398	0.4573498726779969	5.8894289601352835e-46	5.126386412276593e-45	34.18736553882261	40.87251697259241	NA	NA	RNA
FURIN	npc	0.03132793102500281	-0.012573099712780894	0.48216971082649546	5.255486510349657e-24	2.940091852945902e-23	7.314688050068454	10.942083647640601	NA	NA	RNA
FES	npc	0.0032664250987514618	-0.007560733863344396	0.4877008179390187	5.492309235380268e-41	4.385739693718653e-40	0.7432035986700567	3.2101248847540025	NA	NA	RNA
MAN2A2	npc	0.060875026351054067	0.011788712572380795	0.5095035583623372	5.262267368884802e-7	1.6480149688827947e-6	12.790925092900448	11.034280445897242	NA	NA	RNA
UNC45A	npc	0.16883693423316865	-0.03290129311804085	0.4623642999532336	1.3443914997084396e-36	9.898617369313204e-36	31.762174848425584	40.72164948453608	NA	NA	RNA
RCCD1	npc	0.08989739697452843	0.013778402871043885	0.5119054629803619	2.4237475417231187e-7	7.746845044726003e-7	19.919812243301386	17.747883664403656	NA	NA	RNA
PRC1	npc	0.18867267283230382	0.0671108028086785	0.5395263958517064	7.33231485038036e-52	7.040113811968408e-51	29.806375904557015	23.48503897410108	NA	NA	RNA
PRC1-AS1	npc	0.004397618743430871	0.0020936813761751696	0.502814790725005	2.228590180227434e-8	7.496735954309698e-8	1.124584392724428	0.5615623166540944	NA	NA	RNA
VPS33B	npc	0.04938995733762933	-0.010291348831056188	0.48604744778729075	2.2760261739505434e-12	9.033534416799211e-12	10.90357911206728	13.783421339368033	NA	NA	RNA
SLCO3A1	npc	0.062184255696913396	-0.05876294124514489	0.44076267192068586	5.6448226202355926e-129	1.2512627960175895e-127	13.221200860551535	25.052384544464	NA	NA	RNA
FAM174B	npc	0.025246955567916833	-0.0135864358760215	0.4784545985232939	9.462842244476397e-39	7.235859625974679e-38	5.456679053393311	9.877629704132094	NA	NA	RNA
AC013394.1	npc	0.0905011588572265	0.02160322562921077	0.5158805636812218	2.909544506978282e-13	1.1961302240136996e-12	17.895560336397416	15.145419495432066	NA	NA	RNA
CHD2	npc	0.31375166924110387	-0.05350809525670225	0.46504736808655767	1.0148661213160075e-26	6.070372744194089e-26	52.826129473890084	57.78643868912916	NA	NA	RNA
RGMA	npc	0.6504910922391113	0.245500000303027	0.6496901789730615	0	0	78.28085272833953	54.88643030760204	NA	NA	RNA
AC091078.1	npc	0.03916855245229752	0.014193356725332087	0.512126162457404	1.065533877193125e-16	4.876620520374321e-16	8.175239585370624	5.82935210795407	NA	NA	RNA
MCTP2	npc	4.768941232067068e-4	-0.001012992868926663	0.4979127571383424	4.643574714571571e-8	1.5396560432753468e-7	0.12712693135145706	0.5447992624256139	NA	NA	RNA
AC024337.2	npc	0.00505040008086686	0.0018813770399814314	0.5028079263313436	2.1934242393509812e-7	7.028094214135207e-7	1.241932329356542	0.6789036962534574	NA	NA	RNA
NR2F2-AS1	npc	0.10058318823984808	0.03796910929243939	0.5296181517714734	1.7644231645776253e-49	1.6351263910915833e-48	17.18169372188539	11.403067638923812	NA	NA	RNA
NR2F2	npc	0.6182037080342425	0.1018042614778345	0.55794402303761	1.2218921005652101e-70	1.5055039408066135e-69	63.79816154899276	52.309110719973184	NA	NA	RNA
LINC02253	npc	0.0062785880546466334	-0.010064500730969091	0.48898301085928225	2.5486445260253656e-27	1.5468049242460858e-26	1.515744181498142	3.717207275165535	NA	NA	RNA
ARRDC4	npc	0.11423946247527828	0.016101568564948848	0.5154247146662119	1.541691714896331e-10	5.708242077080277e-10	22.62859378055936	19.679825664236024	NA	NA	RNA
IGF1R	npc	0.3167265013384373	-0.07282315741930873	0.4498398489830116	3.9380838166404353e-53	3.862984938358786e-52	50.8214355564248	59.02690470203671	NA	NA	RNA
SYNM	npc	0.015091607999762165	-0.003917808348576388	0.49377492932625194	1.9669201371077424e-7	6.319242030684881e-7	3.39331116761197	4.660129075517559	NA	NA	RNA
TTC23	npc	0.09530624770666878	0.025992198467761782	0.5219017167836253	1.4714931478396476e-23	8.147752549487551e-23	19.039702718560534	14.998742770932862	NA	NA	RNA
AC090825.1	npc	0.004838794211674536	0.0025723871778521247	0.5023207592886557	7.187245220800775e-6	2.101899461241859e-5	1.0952474085663995	0.6328052971251362	NA	NA	RNA
ADAMTS17	npc	6.560001689709468e-4	-0.0014843847224075128	0.4975571876938986	1.4706192312816919e-9	5.20435029848321e-9	0.12712693135145706	0.6160422428966558	NA	NA	RNA
CERS3	npc	3.090183445377839e-4	-9.228355608848449e-4	0.49864534776969005	6.264037150730224e-6	1.8389642678675617e-5	0.06845296303539997	0.3394518481267287	NA	NA	RNA
AC027020.2	npc	0.007984937964172613	0.0016298710068641219	0.5032747583762118	1.714953298252647e-5	4.898322578504281e-5	2.151378838255427	1.4919118263347582	NA	NA	RNA
LINS1	npc	0.11133525412801429	0.01906367652374384	0.5130483599361167	8.039368356595478e-8	2.63536639569445e-7	22.40367690201447	20.467689212974605	NA	NA	RNA
ASB7	npc	0.04589482516350524	-0.011402662835734538	0.48972493706600945	1.5963187041574467e-7	5.149306213333889e-7	11.128495990612166	13.091945352443215	NA	NA	RNA
ALDH1A3	npc	0.0017575422127589654	-0.023353283685261288	0.48192133657309766	5.491179729210671e-74	7.02376757277908e-73	0.3813807940543712	3.9937976699354625	NA	NA	RNA
LRRK1	npc	0.001525947709262918	-0.0014781061836173842	0.497267528723041	4.143607340820169e-8	1.3766052798061103e-7	0.33248582045765696	0.8800603469952225	NA	NA	RNA
CHSY1	npc	0.16188934239818353	0.02022297254880967	0.5161704623935894	3.5744685484704966e-9	1.2456432698927466e-8	30.96029728143947	28.400804626602966	NA	NA	RNA
SELENOS	npc	0.44012342062307075	0.06797175590958154	0.5439089895001087	3.062336570188458e-40	2.4086454946289985e-39	62.56600821435556	59.86505741346073	NA	NA	RNA
SNRPA1	npc	0.6420224292701633	-0.03393793171811943	0.47798758616002507	8.530539299072955e-11	3.191268566785374e-10	80.04107177782124	75.73128824071745	NA	NA	RNA
PCSK6	npc	0.016517692462706346	0.005946522511946772	0.5059283833834102	2.330679394042416e-9	8.18152873324205e-9	3.725796988069627	2.5521750062861455	NA	NA	RNA
TM2D3	npc	0.3480039304679959	0.06953931208314629	0.5545491869500688	4.824910524668485e-65	5.528454020373476e-64	56.21944064150205	48.53323275500796	NA	NA	RNA
TARSL2	npc	0.2671402163309314	0.0507352182152383	0.5438312087481701	5.816376197168355e-46	5.0667435039125265e-45	48.44513983962449	40.658788031179284	NA	NA	RNA
POLR3K	npc	0.26725695809170935	-0.10283528868003616	0.4286694134732565	1.333228478018299e-107	2.4473900763972476e-106	47.50635634656757	56.21909311876624	NA	NA	RNA
SNRNP25	npc	0.5685737089818094	0.06463833220858217	0.5414922147612479	4.1908912604639617e-35	3.0084355970342542e-34	72.04185409739878	66.47389154303914	NA	NA	RNA
RHBDF1	npc	0.03511871949705295	-5.489608902965112e-4	0.49086829506312973	6.199968595412181e-8	2.045391960977117e-7	7.490709955016624	9.533987092448244	NA	NA	RNA
NPRL3	npc	0.18239536730710013	0.035997655503204606	0.5277608660974736	1.5308806017362086e-22	8.261089882707797e-22	35.59554077840798	31.300813008130078	NA	NA	RNA
HBQ1	npc	0.02848852848347474	0.009844922395320942	0.5105271111748018	4.798900521767789e-16	2.151102989829566e-15	6.532368472521025	4.442209370547314	NA	NA	RNA
FAM234A	npc	0.17788456184935567	-0.060917154707089666	0.4528326856870122	8.051432138930175e-54	7.977221006659976e-53	36.75924115000978	43.70128237364848	NA	NA	RNA
ARHGDIG	npc	0.011974873944217566	-0.024476393927843506	0.48145908010764615	7.808577011054138e-43	6.432917116107435e-42	2.972814394680227	6.6255971838068906	NA	NA	RNA
PDIA2	npc	0.0013246336655710377	-0.002564954158638089	0.49774005309196634	3.1441642524131545e-6	9.40249493512549e-6	0.3618228046156855	0.8130081300813009	NA	NA	RNA
TMEM8A	npc	0.08507760038291509	-0.022958482467775168	0.47780261021704057	9.05444734057011e-19	4.41057450846827e-18	19.988265206336788	24.080127399212138	NA	NA	RNA
DECR2	npc	0.04538401572398749	-0.0039038596175592633	0.4883408109734828	8.83666961937341e-10	3.158859792097052e-9	9.857226677097595	12.446567764646717	NA	NA	RNA
RAB11FIP3	npc	0.08954253667030869	0.01250575720238195	0.5135354122307315	5.030872926746276e-9	1.740513887117976e-8	20.438098963426558	17.798172827089097	NA	NA	RNA
CAPN15	npc	0.0731424132682349	-0.0038128726694109244	0.4871325158123255	1.4840630192087146e-8	5.0371931523349726e-8	15.587717582632504	18.665660883412958	NA	NA	RNA
PIGQ	npc	0.13190839966915832	0.018400623927826085	0.5126487825565487	9.863349262074837e-7	3.0367851606670883e-6	26.061020927048702	24.17232419746878	NA	NA	RNA
RAB40C	npc	0.11161078512698754	0.009724078992694368	0.51143390782284	5.781609118578263e-6	1.7021032884381828e-5	24.731077645218072	22.479255720392256	NA	NA	RNA
METTL26	npc	0.657823138713736	0.1301446157040812	0.5811623428199336	4.089083184020177e-128	9.016414978676444e-127	77.8407979659691	68.21305841924399	NA	NA	RNA
WDR90	npc	0.08243022623627838	0.019719334913704686	0.5150467918873046	1.977135995304475e-12	7.873330207851042e-12	17.18169372188539	14.525186488978292	NA	NA	RNA
RHOT2	npc	0.27268988691812956	0.016848164404197008	0.5173375158678144	3.7928491869791315e-8	1.261950159056608e-7	50.57696068844123	45.867907132679576	NA	NA	RNA
RHBDL1	npc	0.012006995139051466	-0.005622307804635922	0.49321563492330067	1.6813286688998253e-9	5.935621147111825e-9	2.816350479170741	4.178191266448747	NA	NA	RNA
JMJD8	npc	0.2339107397977022	0.04041628603871697	0.5315082205601565	1.178248338524148e-25	6.8699744049761605e-25	42.73420692352826	38.01860699019362	NA	NA	RNA
FBXL16	npc	0.0234174958891895	-0.019112498322164082	0.483175364988622	6.307270176777293e-28	3.889193366220939e-27	4.93839233326814	8.268376498197972	NA	NA	RNA
METRN	npc	1.5146182107866413	0.4872371161439024	0.6620012108216679	0	0	96.10796010170155	73.33417148604475	NA	NA	RNA
FAM173A	npc	0.32887384772728856	0.05334174760751226	0.5359997695530839	2.3499121664145143e-29	1.4988846374516925e-28	52.51320164287111	49.84494174838655	NA	NA	RNA
HAGHL	npc	0.04715227734243395	-0.00915148098587202	0.48655258314878974	1.1925760613307362e-11	4.6201473888079274e-11	10.893800117347936	13.670270723325789	NA	NA	RNA
NARFL	npc	0.1423515502103618	0.019244172538004978	0.513701717022957	2.1143347514256897e-7	6.779212131292045e-7	27.674555055740267	25.643282206017936	NA	NA	RNA
RPUSD1	npc	0.09974993647007269	-0.018557389649956832	0.4767728937937898	1.1405298198304931e-19	5.716797055369164e-19	20.565225894778017	25.613946861118098	NA	NA	RNA
GNG13	npc	5.549126552347887e-4	-0.0024667702692123933	0.49703959192109964	3.64404780983507e-12	1.4361230957256003e-11	0.10756894191277137	0.6998575140390579	NA	NA	RNA
LMF1	npc	0.08562886178725779	0.0354804696143706	0.5308799933013354	1.6825808586425297e-53	1.6602058498721142e-52	17.279483669078818	11.415639929595173	NA	NA	RNA
AC009041.2	npc	0.18768499923106863	0.11178097159732915	0.5900230886237235	0	0	31.820848816741638	14.55452183387813	NA	NA	RNA
SOX8	npc	0.12308118063902536	0.08546565855940996	0.5707216123553381	5.888581891745726e-285	3.399161092691363e-283	22.05163309211813	8.410862459140054	NA	NA	RNA
CACNA1H	npc	0.05340223517645698	-0.013298034511753168	0.4810605313625909	1.3146514996048906e-19	6.579731680905659e-19	11.734793663211422	15.715363339200403	NA	NA	RNA
AC120498.10	npc	0.0027106198360128952	-0.0033018808267261876	0.4957911677195048	1.131954961852549e-10	4.215357040929468e-10	0.6454136514766282	1.487721062777638	NA	NA	RNA
AL031714.1	npc	0.03143066561801216	0.006722382314602211	0.5093442060739007	1.5348862633180525e-11	5.918939346804743e-11	7.158224134558967	5.259408264185734	NA	NA	RNA
TSR3	npc	0.42793216641617043	0.045498185119836665	0.5342343212699832	3.887164468915807e-25	2.235386178986597e-24	63.827498533150795	59.110719973179116	NA	NA	RNA
C16orf91	npc	0.17538882509463852	0.022430655841636643	0.5223224508391797	6.552254524475054e-15	2.8365756065811845e-14	36.46587130842949	32.109630374654266	NA	NA	RNA
IFT140	npc	0.13914582865652067	0.03738294135446826	0.5316170119788628	3.339410900349586e-36	2.4410889881413347e-35	26.99002542538627	21.330986505741343	NA	NA	RNA
AL031708.1	npc	0.06074419570723441	0.010595258568404042	0.5149326298489606	1.2764785513706927e-14	5.4765943016336566e-14	14.326227263837277	11.239627860196128	NA	NA	RNA
JPT2	npc	0.4286088472168192	-0.03502458461055025	0.47777498666750334	2.308620440093061e-11	8.848744265124695e-11	61.30451789556034	63.74989523091107	NA	NA	RNA
MAPK8IP3	npc	0.0954679301418825	0.02310070932788434	0.5175385299030938	4.3445962103477176e-15	1.8901163277032266e-14	19.186387639350674	16.142821222026654	NA	NA	RNA
NME3	npc	0.2391182400623504	-0.03260138222826145	0.48028061329828864	1.1122102908989081e-10	4.1432087899775164e-10	39.956972423234895	42.56139468611181	NA	NA	RNA
MRPS34	npc	0.8157364423510829	0.056624050098679324	0.5311906655130879	4.2506528565661297e-20	2.1541008688956613e-19	86.34852337179738	76.45629033609924	NA	NA	RNA
SPSB3	npc	0.3314232762438087	0.056855555030520866	0.5486072079690635	2.1901150681947886e-53	2.1571829414718598e-52	53.40309016233131	45.41111390495348	NA	NA	RNA
NUBP2	npc	0.4628175606232811	0.09661815427391796	0.5666280137782274	4.6482218371983216e-90	7.160866512446362e-89	65.58771758263251	59.35378425949208	NA	NA	RNA
FAHD1	npc	0.28975440292278665	0.05126257484173394	0.5377921119158284	4.943747453954236e-34	3.4723225572925064e-33	48.288675924115	42.93018187913838	NA	NA	RNA
HS3ST6	npc	1.2082663270854772e-4	-9.808720610374646e-4	0.4985124879426413	2.3449732588270847e-7	7.501498774756083e-7	0.029336984158028552	0.3268795574553684	NA	NA	RNA
MSRB1	npc	0.14203883161130482	-0.019832077605686727	0.47613312820639925	6.477303999023871e-17	2.9795065357188667e-16	29.35654214746724	34.720476070740084	NA	NA	RNA
RPS2	npc	3.9881645273962354	0.4027922863063744	0.5473153413764192	9.997596894635108e-44	8.386678455534574e-43	100	99.94971083731456	NA	NA	RNA
NOXO1	npc	0.001059830476787191	-0.0058518552247947605	0.4914760254473851	2.3885665528494176e-33	1.6571730461204752e-32	0.264032857422257	1.9696588718464505	NA	NA	RNA
GFER	npc	0.18895061342552216	-0.019235868782086357	0.4829926245839911	1.0773068036729666e-8	3.678175260265088e-8	35.42929786817915	38.881904282960356	NA	NA	RNA
SYNGR3	npc	0.015959542704502235	-0.03809272707317114	0.45959869312108087	9.922564743703135e-118	2.029164490087291e-116	4.077840797965969	12.098734389405749	NA	NA	RNA
NPW	npc	0.005496077725013804	-0.01863899485034764	0.473514095645109	1.5232775821032402e-93	2.426968339599927e-92	1.3006062976725992	6.613024893135528	NA	NA	RNA
SLC9A3R2	npc	0.030266584891302403	-0.021363852252527318	0.4737138597460202	1.9697695711526734e-45	1.7004409749631497e-44	7.37336201838451	12.647724415388485	NA	NA	RNA
TSC2	npc	0.2848996408958484	0.057276005810518255	0.540659977722809	5.0237503178541704e-39	3.8599436004626155e-38	47.90729513006063	43.433073505992795	NA	NA	RNA
RAB26	npc	0.008607172067159944	-0.005860398032174405	0.49334835336433075	6.524369000179839e-11	2.4536251124470895e-10	2.1318208488167416	3.4615706981812084	NA	NA	RNA
SNHG19	npc	0.22031956518360496	0.058338087708470016	0.5527743641592066	4.0565588439548345e-74	5.196671906362003e-73	42.000782319577546	31.53130500377169	NA	NA	RNA
CASKIN1	npc	0.040163445555688175	0.007434235284866406	0.507146694412095	5.95574954690773e-6	1.751064506918484e-5	8.683747310776452	7.296119352946107	NA	NA	RNA
BRICD5	npc	0.038734143634311574	0.009280495989394368	0.51135122568892	5.459016619299807e-13	2.217324686666791e-12	9.260707999217681	6.977621322604978	NA	NA	RNA
PGP	npc	0.6098341855838182	0.08754090515352675	0.5518494516591202	9.020054321759142e-54	8.926367124318621e-53	73.7336201838451	66.31045176431147	NA	NA	RNA
ECI1	npc	0.7776238575562645	0.21277062376119682	0.6260075679960608	2.219770752492922e-304	1.423454521933224e-302	84.04068061803247	68.53155644958512	NA	NA	RNA
AC009065.8	npc	0.008042145720663354	0.0022842652131190005	0.5037805391956223	2.457662412685286e-7	7.851503333648231e-7	2.09270486993937	1.332662811164194	NA	NA	RNA
CCNF	npc	0.13294725081076303	-0.020013180035978073	0.4730803192415979	6.721649169806264e-24	3.7515505051915874e-23	22.833952669665557	28.92465007124298	NA	NA	RNA
AC106820.3	npc	0.007935902353948148	0.003581209826373225	0.5033200408345772	1.3713481003651886e-7	4.443697834787217e-7	1.6135341286915703	0.9513033274662643	NA	NA	RNA
TEDC2	npc	0.12910812259761617	-0.021850978565107787	0.4800712513406878	4.716736538731671e-13	1.9211793786250037e-12	27.107373362018382	30.760204509261584	NA	NA	RNA
AC106820.2	npc	0.012767570977325813	0.005274075793708786	0.5059619451457328	1.0964532507926625e-12	4.411330269323934e-12	2.8848034422061413	1.6930684770765234	NA	NA	RNA
TBC1D24	npc	0.08386048941952827	-0.017897884708384604	0.48762957782724947	2.819901638831788e-7	8.974555054387978e-7	19.06903970271856	21.184309781242142	NA	NA	RNA
ATP6V0C	npc	0.0029344427254908655	-0.0014236762786841287	0.4973922844674238	1.041336851597086e-5	3.015920149297329e-5	0.6454136514766282	1.1692230324365098	NA	NA	RNA
AMDHD2	npc	0.056631844372791486	-0.033530432777845794	0.4653822480435986	6.11916982002022e-51	5.803866442981848e-50	13.729708585957365	20.409018523174925	NA	NA	RNA
AC093525.4	npc	0.031843679024398774	-0.005337390090002281	0.4913621461810784	1.3120555002719447e-7	4.254855672802212e-7	7.09955016624291	8.884418741094628	NA	NA	RNA
PRSS27	npc	0.036866281743006664	0.01719829729798363	0.5175513939817226	8.194309457950403e-37	6.050655011024673e-36	8.253471543125366	4.781661218674042	NA	NA	RNA
SRRM2-AS1	npc	0.02460440181151057	0.00499552273888838	0.5057600479601047	8.36029782434726e-6	2.4358237202063976e-5	5.838059847447682	4.6894644204174005	NA	NA	RNA
SRRM2	npc	1.7275579271201449	0.24056174435681088	0.6346263019172944	0	0	98.93408957559163	95.55359986589556	NA	NA	RNA
ELOB	npc	1.8620051650008291	0.26012167001553954	0.5656117249286075	1.991330778636553e-82	2.819132615192601e-81	99.37414433796205	91.1239627860196	NA	NA	RNA
PRSS21	npc	0	-0.0010692847336242432	0.498323694577152	4.572667676143998e-9	1.585260786877377e-8	0	0.33526108456960857	NA	NA	RNA
PRSS22	npc	1.2204318435663743e-4	-0.0011161611934063472	0.4981771735821806	7.022715978759263e-9	2.4171577226562825e-8	0.029336984158028552	0.3939317743692901	NA	NA	RNA
FLYWCH2	npc	0.3475021424259415	0.0747244996110577	0.5575585166405115	1.6110077896761766e-72	2.019057520559029e-71	56.36612556229219	47.71184309781242	NA	NA	RNA
FLYWCH1	npc	0.0899400380274237	0.014012901047728676	0.5117142742488456	1.1979073956988792e-7	3.892212578661985e-7	18.120477214942305	15.996144497527451	NA	NA	RNA
KREMEN2	npc	0.006492242853479079	-0.008663930715040319	0.48861008781784787	1.6705547906086548e-27	1.0190444992257742e-26	1.652650107568942	3.935126980135781	NA	NA	RNA
PAQR4	npc	0.2154822291917074	0.06941109328791081	0.546560885089919	4.313809890832362e-62	4.784277649429092e-61	36.03559554077841	29.037800687285227	NA	NA	RNA
AC004233.2	npc	2.2942168360325302e-4	-5.079969567296281e-4	0.49880581270462143	5.057768877098463e-6	1.4945150008821872e-5	0.029336984158028552	0.26820886765568686	NA	NA	RNA
AC004233.3	npc	2.1384467599302822e-4	-0.0033945137292860474	0.49458820629467604	1.3582729941870203e-24	7.710521272688607e-24	0.04889497359671426	1.131506160422429	NA	NA	RNA
CLDN9	npc	2.3317062013359017e-4	-0.0020070640730712845	0.4965225452997935	2.20708636296782e-16	9.994769435756785e-16	0.029336984158028552	0.7250020953817785	NA	NA	RNA
CLDN6	npc	0.004748561670828878	-0.28334429754369117	0.3728670177367572	0	0	1.202816350479171	26.372475064956834	NA	NA	RNA
TNFRSF12A	npc	0.026713552439635493	-0.08930031716209037	0.43094723239368266	1.7939998235914915e-229	7.87528351879731e-228	5.818501858008997	19.311038471209454	NA	NA	RNA
HCFC1R1	npc	0.22246431602291245	-0.040068901752192354	0.464890605826058	2.6454989882652407e-29	1.6839010261613141e-28	39.43868570310972	48.135110217081554	NA	NA	RNA
THOC6	npc	0.2680112245790014	-0.043895477626723356	0.47961629162324476	1.4227490967439911e-10	5.27658511628884e-10	49.54038724819089	48.83077696756349	NA	NA	RNA
BICDL2	npc	0.0010738985102056282	-0.007769425456789301	0.4845937146939645	3.3187431425308463e-65	3.817009859883385e-64	0.23469587326422842	3.319084737239125	NA	NA	RNA
MMP25	npc	0.0010179050951253548	-0.004699186231227042	0.4910090745562983	1.6979103147092728e-36	1.2468691949796276e-35	0.21513788382554275	2.0157572709747718	NA	NA	RNA
IL32	npc	4.2080728081222e-4	-0.0020638875527169732	0.496942228181035	5.222125898089837e-13	2.122904949941054e-12	0.08801095247408566	0.6998575140390579	NA	NA	RNA
AC108134.3	npc	8.717344848111936e-5	-5.218755630475957e-4	0.4985684112357182	2.3402891165148767e-7	7.487942796191179e-7	0.019557989438685704	0.3059257396697678	NA	NA	RNA
ZSCAN10	npc	0.0017941039712579287	-0.08801405792789267	0.4292316544428003	0	0	0.42049677293174265	14.550331070321013	NA	NA	RNA
ZNF213-AS1	npc	0.0896621776774427	0.013824615700481505	0.513502793041867	1.7394967804498491e-9	6.138388365185926e-9	19.02992372384119	16.39845779901098	NA	NA	RNA
ZNF213	npc	0.06401800386544894	0.01666835015740116	0.5150150251126978	2.1883549656098428e-15	9.620271180577127e-15	13.563465675728533	10.682256307099154	NA	NA	RNA
AC108134.2	npc	0.01777236817934832	-0.009149410992959982	0.48990802991115073	2.740792260521389e-14	1.1619351641178908e-13	3.901818893017798	5.917358142653591	NA	NA	RNA
ZNF75A	npc	0.2860376158853175	0.0649274408751036	0.5489929500095265	3.6833405744408846e-57	3.8268858793555886e-56	47.79972618814786	40.54563741513704	NA	NA	RNA
ZSCAN32	npc	0.0565733680046196	-0.01641853573734455	0.48513862050817236	3.846761205700049e-12	1.5147666703859135e-11	13.358106786622335	16.214064202497696	NA	NA	RNA
CLUAP1	npc	0.3242855071248577	0.06047831040162638	0.5424915290923331	4.195586816470146e-41	3.3542691454296965e-40	51.60375513397223	46.60548151873271	NA	NA	RNA
AC004494.1	npc	0.018814998219272534	0.006413762373181942	0.507981773514417	1.98514632077246e-14	8.458624991242125e-14	4.341873655388226	2.73656860279943	NA	NA	RNA
DNASE1	npc	0.15474948591571566	0.01649112920114701	0.5237485132542958	3.217208265939728e-18	1.539431171680505e-17	32.6325053784471	27.202246249266615	NA	NA	RNA
TRAP1	npc	0.4042677624260238	0.020023795683822954	0.5148523061977581	6.142787317279919e-6	1.804632104475595e-5	60.06258556620379	57.375743860531394	NA	NA	RNA
CREBBP	npc	0.3483223196800822	-0.026202951767158256	0.4804363571696391	2.8907268127119154e-9	1.0115734124032996e-8	56.845296303539996	60.32604140474395	NA	NA	RNA
TFAP4	npc	0.2198213323569059	0.054774574495600525	0.5376277127612463	4.1120774196625243e-38	3.1019085132847895e-37	38.675924115000974	33.95356633978711	NA	NA	RNA
CORO7	npc	0.0450277621582914	-0.03034432875194796	0.4713029760912718	7.287453910833384e-43	6.006552697506268e-42	10.619988265206338	16.201491911826334	NA	NA	RNA
VASN	npc	0.006821766253333098	-0.01054537988597367	0.4848987601519874	1.918217504871856e-39	1.4891939508887108e-38	1.8188930177977705	4.840331908473724	NA	NA	RNA
NMRAL1	npc	0.11777466344233353	-0.0442191070794955	0.4533957565310136	2.9065773088746045e-63	3.2613178248590326e-62	23.55759827889693	33.23275500796245	NA	NA	RNA
HMOX2	npc	0.14311963789289506	-0.047086131480863685	0.46104721542244265	7.799451502116267e-41	6.210303999951932e-40	30.706043418736556	37.12597435252703	NA	NA	RNA
UBALD1	npc	0.09788027595738408	0.02218553248371137	0.5145257085927111	5.295979154307515e-10	1.913352891060707e-9	20.64345785253276	18.39745201575727	NA	NA	RNA
MGRN1	npc	0.19431446297497212	0.021469846804336862	0.5157153756336368	4.6683899925386037e-8	1.547730956601025e-7	35.34128691570507	33.22856424440533	NA	NA	RNA
ANKS3	npc	0.15487585105486076	0.02055308759896987	0.5153191095556081	1.3417002116353226e-8	4.5622976475540354e-8	29.454332094660668	27.185483195038135	NA	NA	RNA
ROGDI	npc	0.12613933742523734	-0.07080554930206878	0.44451569206948033	4.8399847168122836e-82	6.817446763227651e-81	27.89947193428516	37.260078786354875	NA	NA	RNA
GLYR1	npc	0.268525837177475	-0.06749921709888324	0.45009658755131265	3.0330701427976375e-54	3.0328892799387943e-53	46.19597105417563	54.48411700611852	NA	NA	RNA
UBN1	npc	0.31455749742140654	0.042749364437952075	0.5268263024648067	4.412711720923843e-17	2.0418532794749427e-16	50.811656561705455	49.803034112815354	NA	NA	RNA
PPL	npc	0.020317054374853285	-0.003886906035024125	0.4922908371712875	1.662197311765244e-8	5.6253050900083504e-8	4.547232544494427	6.131087084066717	NA	NA	RNA
SEC14L5	npc	0.0015568203391514478	-0.0029814762214283126	0.49582390370551527	1.7931727849519163e-12	7.1517931813197015e-12	0.4302757676510855	1.2656105942502724	NA	NA	RNA
ALG1	npc	0.05186040264030393	-0.02279375022853706	0.4740929033677133	2.4241743380027265e-32	1.6477900070517924e-31	12.62468218267162	17.714357555946695	NA	NA	RNA
C16orf89	npc	6.783434103952938e-4	-0.007652765974256589	0.48870357676137105	5.9852660537682334e-49	5.504081516624048e-48	0.13690592607079993	2.3971167546727012	NA	NA	RNA
EEF2KMT	npc	0.12975227792232694	0.024924390512824843	0.5144699369310165	1.458759478485003e-8	4.952811843432884e-8	25.229806375904555	23.401223702958678	NA	NA	RNA
RBFOX1	npc	0.010887430906015004	-0.05757659168131357	0.45274535830520246	2.3050958864438962e-173	7.204874728756328e-172	2.288284764326227	11.70480261503646	NA	NA	RNA
TMEM114	npc	1.4190415143367475e-4	-0.00258731958973857	0.4963399749681996	6.142910478854307e-17	2.828403784181984e-16	0.03911597887737141	0.7711004945100997	NA	NA	RNA
ABAT	npc	0.37632703098558035	0.18224046103353692	0.6355975828842955	0	0	54.18540973987874	27.135194032352693	NA	NA	RNA
PMM2	npc	0.055437230858314056	-0.04217249765254446	0.4594592824084991	2.4076697558599414e-68	2.878731845705195e-67	13.260316839428906	21.02506076607158	NA	NA	RNA
CARHSP1	npc	0.8590928800482789	-0.06128742556646316	0.46190090830148706	4.888190710325685e-29	3.0943778792544886e-28	87.91316252689224	84.19243986254295	NA	NA	RNA
USP7	npc	0.4016305932201416	-0.12253491312033982	0.41828896877759025	1.0238444139206986e-130	2.3201144563562427e-129	64.82495599452376	70.25396027156148	NA	NA	RNA
C16orf72	npc	0.33648583444319563	-0.036417978909423165	0.47419519922585046	4.019272134819896e-15	1.7529044064706067e-14	54.92861333854879	59.65970999916185	NA	NA	RNA
AC087190.1	npc	0.06820285872986102	0.010375248354979758	0.5146514048614792	2.493582595492061e-13	1.0273927897741123e-12	15.26501075689419	12.199312714776632	NA	NA	RNA
AC007218.1	npc	1.5876119817721609e-4	-0.0030717040872741863	0.49434388920529304	2.8661846972390196e-26	1.6974413274943006e-25	0.029336984158028552	1.1608415053222698	NA	NA	RNA
GRIN2A	npc	0.006254140364737572	-0.012831912242944853	0.4853984306365028	2.9562460936833853e-40	2.3262923859679346e-39	1.5450811656561707	4.463163188332914	NA	NA	RNA
ATF7IP2	npc	0.08500972689013014	-0.009910384905080477	0.48936853774710815	8.95804068828e-6	2.6045493593717784e-5	18.75611187169959	20.853239460229652	NA	NA	RNA
LINC01290	npc	0.002942951493994145	0.0016282870351909749	0.5018099213577359	2.9571675119946164e-6	8.867937429073016e-6	0.6845296303539996	0.3226887938982483	NA	NA	RNA
EMP2	npc	0.2763103060296452	0.10484009458665988	0.5728241535940334	9.866129387224783e-132	2.2494238435672656e-130	45.30608253471543	35.12698013578074	NA	NA	RNA
NUBP1	npc	0.20948703039110272	0.01959436422425781	0.5153295434339734	3.264890545768543e-7	1.0353432216715714e-6	40.84686094269509	38.3077696756349	NA	NA	RNA
TVP23A	npc	0.03719036285593621	-0.005655977814024216	0.49072566320820893	8.712047877625116e-8	2.8511383852438633e-7	8.116565617054567	10.045260246416897	NA	NA	RNA
DEXI	npc	0.19872915155740922	0.010794378273013994	0.512572022242832	2.6280151934804123e-5	7.426556585688074e-5	40.621944064150206	37.71268125052384	NA	NA	RNA
AC007014.1	npc	0.015273575426515985	0.004596452915278434	0.5046629231910986	7.009340331531868e-7	2.1782733139262026e-6	3.2466262468218265	2.3174922470874195	NA	NA	RNA
RMI2	npc	0.3294755451573215	0.06097593855324773	0.539072358216994	9.21687361991497e-36	6.680689592926481e-35	49.85331507920986	44.18322018271729	NA	NA	RNA
SOCS1	npc	0.016977086831981895	-0.025349771976187055	0.46931997160870387	3.8118606376521626e-81	5.3068568727927866e-80	3.7160179933502837	9.881820467689213	NA	NA	RNA
LITAF	npc	0.20458214108839765	-0.2683142166084378	0.38149067148162696	0	0	35.34128691570507	51.55477327969156	NA	NA	RNA
SNN	npc	0.2723272246356448	-0.0375635157114802	0.4723710122237352	6.404971179090363e-18	3.0370411905037833e-17	47.212986504987285	52.4390243902439	NA	NA	RNA
TXNDC11	npc	0.05823785342589011	0.014612654525116044	0.5122746894945828	2.2343200457172452e-11	8.571794291153622e-11	12.370428319968706	10.062023300645377	NA	NA	RNA
RSL1D1	npc	0.864378242898225	-0.23920802043269807	0.3684051659549745	0	0	89.45824369254841	90.90604308104938	NA	NA	RNA
NPIPB2	npc	0.038373557691565044	0.011030539796252035	0.5147789186577629	6.439524916826807e-24	3.5958838937818424e-23	8.67396831605711	5.670103092783505	NA	NA	RNA
SNX29	npc	0.09931419154468107	0.026727470819104246	0.5202612926734356	1.902866217794781e-19	9.485482641557873e-19	19.743790338353218	16.193110384712096	NA	NA	RNA
CPPED1	npc	0.04607184230567006	-0.015099780582391774	0.4798631680044735	5.451779021595233e-23	2.9735203256832153e-22	10.835126149031879	14.931690554018942	NA	NA	RNA
SHISA9	npc	0.014018296498572643	-0.01967998702672763	0.47387852528005786	3.609851431560784e-69	4.358070457584073e-68	3.0803833365929982	8.352191769340374	NA	NA	RNA
U91319.1	npc	2.524596988186921e-4	-0.0011360610661397446	0.49799608063202844	8.975564361684616e-9	3.0760522947289864e-8	0.06845296303539997	0.469365518397452	NA	NA	RNA
ERCC4	npc	0.18492413037612807	0.021281761275460886	0.5209123343080855	4.363928285078503e-13	1.7807206086502355e-12	37.042831996870724	33.06931522923477	NA	NA	RNA
MIR193BHG	npc	0.016566273453575805	-0.013798384536267992	0.48408480289141537	6.666915832287577e-30	4.302386438007711e-29	3.735575982788969	6.927332159919537	NA	NA	RNA
PARN	npc	0.10103125229824009	-0.05920528846975057	0.4432687268076727	2.3104239673719603e-95	3.7307173335445737e-94	21.435556424799532	32.41974687788115	NA	NA	RNA
BFAR	npc	0.3710709221316606	-0.12329066534794136	0.41877609278975075	4.3544576244517476e-131	9.88759646640912e-130	57.14844513983962	67.49224708741933	NA	NA	RNA
PLA2G10	npc	6.578947847103512e-5	-0.002088313424135008	0.4969270732390888	3.971113953256062e-15	1.7325773352972787e-14	0.009778994719342852	0.624423770010896	NA	NA	RNA
NOMO1	npc	0.035838064095693956	-0.021264034909449128	0.4746992670204547	1.817708566766043e-39	1.412145237715996e-38	8.429493448073538	13.511021708155226	NA	NA	RNA
PDXDC1	npc	0.16618684402766806	-0.08284409048337288	0.4312240067951842	1.4499585598437186e-114	2.8791421065742234e-113	31.116761196948957	43.948537423518566	NA	NA	RNA
NTAN1	npc	0.16244680443158147	-0.040918250083149366	0.465907156956988	3.0236028463808244e-30	1.965605587554179e-29	34.21670252298063	39.96731204425446	NA	NA	RNA
RRN3	npc	0.14146309313092034	-0.027103863920662996	0.4746477922642849	4.837582906471988e-19	2.3768364417998468e-18	29.170741247799725	34.14215069985752	NA	NA	RNA
NPIPA5	npc	0.002008500982599469	-0.0034687732873904006	0.4953785828262165	2.5554199547039883e-13	1.0526120663333622e-12	0.5085077254058282	1.4332411365350768	NA	NA	RNA
MPV17L	npc	0.0182947050924597	-0.005774005244000319	0.4928959119572787	2.4919892283815825e-7	7.957377391360708e-7	4.762370428319969	6.1813762467521585	NA	NA	RNA
C16orf45	npc	0.3849420336574657	0.037626303080401324	0.5300854796919434	2.8939496036340934e-20	1.474138545058934e-19	58.25347154312537	54.84452267203085	NA	NA	RNA
NDE1	npc	0.1305967655152793	0.030487963464096934	0.5178511753718898	4.4890909545037404e-13	1.830012549315017e-12	23.704283199687072	21.01667923895734	NA	NA	RNA
AC026401.3	npc	0.06604758812944878	0.020251078150858165	0.5133819981550805	4.088226405656391e-12	1.607962204678129e-11	13.680813612360648	11.36535076690973	NA	NA	RNA
MYH11	npc	0.017765461485262993	0.007231194805419059	0.5099871477240302	3.046260814439332e-22	1.6309944954448644e-21	4.537453549775083	2.531221188500545	NA	NA	RNA
ABCC1	npc	0.059029861406268896	-0.030092503981874574	0.4655287239589698	5.578203603760439e-53	5.452689958114765e-52	12.409544298846079	19.428379850808817	NA	NA	RNA
XYLT1	npc	0.17787300065004583	0.09487993575188836	0.5865857240315726	1.3564017960224152e-258	6.966463006891235e-257	34.744768237825156	18.150196965887186	NA	NA	RNA
NOMO2	npc	0.003677264510634979	-0.001538981623874146	0.4963916279936973	6.334857330328379e-8	2.0882489202334695e-7	0.7823195775474282	1.5086748805632386	NA	NA	RNA
RPS15A	npc	3.5746126616451925	0.18938253407882977	0.6662958582682945	0	0	99.99022100528066	99.98323694577151	NA	NA	RNA
ARL6IP1	npc	0.8150816375684525	-0.13764231317226971	0.42588475846096147	3.514122818424774e-105	6.305866831692353e-104	76.55974965773518	84.95096806638169	NA	NA	RNA
SMG1	npc	0.3574224148006266	-0.07482473761810782	0.4514496353576713	6.68191460678433e-49	6.1413552228647e-48	54.850381380794055	62.593244489145924	NA	NA	RNA
TMC7	npc	0.02469307512968473	-0.013202390614334876	0.48818487039114977	1.0958679902939017e-13	4.563349970012028e-13	6.238998630940739	8.528203838739417	NA	NA	RNA
COQ7	npc	0.20567123384665884	0.06545373185905698	0.5508933481738656	1.9369158198561894e-72	2.4247959225956284e-71	37.63935067475064	29.69575056575308	NA	NA	RNA
ITPRIPL2	npc	0.06987109153703305	0.028655692071992617	0.5229002032893256	1.4122179317314425e-35	1.0209735933263444e-34	13.837277527870134	9.521414801776885	NA	NA	RNA
AC099518.5	npc	0.011846945296400747	0.00429598435409533	0.5044375743680213	7.71011452113074e-8	2.528670260215947e-7	2.6109915900645415	1.7265945855334843	NA	NA	RNA
SYT17	npc	0.23604362650522906	0.12544400537282835	0.5966321309390918	7.715457187637386e-301	4.863928630807944e-299	38.07940543712107	19.86002849719219	NA	NA	RNA
CLEC19A	npc	0.007410954900298372	-0.01522979485924066	0.48338908122578417	9.578238828416065e-47	8.451327909166482e-46	1.6624291022882849	4.987008632972928	NA	NA	RNA
TMC5	npc	0.0039018622099784373	-0.0051643713220495885	0.4926922689616806	3.4439223232846426e-19	1.701314875214617e-18	0.9192255036182281	2.384544464001341	NA	NA	RNA
GDE1	npc	0.38603505032304175	0.022792742381513187	0.5167114565279466	3.4839193296625705e-7	1.1022989290398424e-6	58.742421279092504	57.17877797334674	NA	NA	RNA
CCP110	npc	0.28276066470209893	0.059001344800533095	0.5430693061313518	1.8877947041777757e-44	1.6029744318087401e-43	46.88050068452963	41.295784091861535	NA	NA	RNA
VPS35L	npc	0.14547773275817671	-0.037333171267461135	0.47273899904895156	3.592679705659063e-21	1.873018684414638e-20	31.419910033248584	35.46224122035035	NA	NA	RNA
KNOP1	npc	0.8296509259618069	-0.10350177660100957	0.45346704377145575	1.7603187068590595e-42	1.4420510207777023e-41	83.08233913553687	86.1620987343894	NA	NA	RNA
IQCK	npc	0.23290558775601866	0.06900078694498984	0.5604781358775538	1.1184406917522805e-96	1.8351401135023472e-95	42.77332290240563	31.25471460900176	NA	NA	RNA
GPRC5B	npc	0.24391549179997138	0.031036719006610064	0.521582807299479	1.2310516725016093e-12	4.943960123621001e-12	42.49951105026403	40.181040985667586	NA	NA	RNA
ACSM3	npc	0.0015884954280059775	-0.004015633992249279	0.49468615606954275	2.1208206373405622e-17	9.903659500853213e-17	0.3911597887737141	1.4541949543206771	NA	NA	RNA
ACSM1	npc	7.801085842768016e-5	-0.001304348754867233	0.4982186836976413	1.0803607355005616e-8	3.688226623291718e-8	0.029336984158028552	0.3855502472550498	NA	NA	RNA
ERI2	npc	0.0847940823915002	0.014137162823778263	0.5127494637453709	9.914444516842107e-9	3.391235494195314e-8	18.4627420301193	16.147011985583774	NA	NA	RNA
DCUN1D3	npc	0.03234454450953949	-0.010038306538545413	0.48514212237347604	1.64009869846251e-17	7.684497087040467e-17	7.471151965577938	10.52300729192859	NA	NA	RNA
AC008551.1	npc	3.0270397093069398e-5	-7.537683698606417e-4	0.49881262587146447	1.641606248462128e-6	4.990590134238837e-6	0.009778994719342852	0.2472550498700863	NA	NA	RNA
CRYM	npc	0.006031818947898787	-0.022150132531886434	0.4748956911328082	3.130051970298255e-82	4.420028757046858e-81	1.642871112849599	6.6549325287067305	NA	NA	RNA
METTL9	npc	1.1498295617788568	0.20558637752806497	0.6168982409825268	1.5463114922455153e-257	7.905517504105197e-256	95.83414824955995	86.89548235688542	NA	NA	RNA
IGSF6	npc	0.017144932178198843	0.0052507192249400675	0.5061738520516701	7.543931183946734e-10	2.705103860228863e-9	3.833365929982398	2.5982734054144663	NA	NA	RNA
AC092119.2	npc	0.01064641439506786	0.003449292928884188	0.5043184576718045	8.566535268727734e-8	2.8043383098349514e-7	2.50342264815177	1.638588550833962	NA	NA	RNA
MOSMO	npc	0.24375496882716635	0.0172652376305982	0.5137049176745686	7.160783900407073e-6	2.094526168252681e-5	42.73420692352826	41.094627441119776	NA	NA	RNA
CDR2	npc	0.062045057059519085	-0.01562036913031746	0.48039253365106094	8.08024332190233e-19	3.941748371344878e-18	13.78838255427342	17.865225044003015	NA	NA	RNA
NPIPB5	npc	0.07872796139645732	-0.012185953464293228	0.4883485216341837	7.266769544980014e-7	2.2566010833290714e-6	17.719538431449248	20.02765903947699	NA	NA	RNA
AC130466.1	npc	2.6569162086027955e-5	-0.0012299788187688785	0.49803730387730627	4.5267269888860326e-10	1.6403821691330066e-9	0.009778994719342852	0.4023133014835303	NA	NA	RNA
HS3ST2	npc	3.618298133010372e-4	-0.0031409195122143354	0.4955654664559171	6.5110331643361125e-19	3.1855146647046618e-18	0.09778994719342853	0.9848294359232252	NA	NA	RNA
USP31	npc	0.08049085659985829	-0.03188167800897823	0.4708110736414939	1.6078929893597598e-31	1.074427477129859e-30	18.746332876980247	24.2603302321683	NA	NA	RNA
SCNN1G	npc	0	-7.881179751882235e-4	0.4988056323862208	7.558193626220348e-7	2.3444940606379765e-6	0	0.2388735227558461	NA	NA	RNA
COG7	npc	0.08686953312527106	0.010895597525064998	0.5112694389997849	8.481463450592549e-7	2.6219128141393026e-6	19.60688441228242	17.404241052719804	NA	NA	RNA
AC008915.2	npc	0.06129374985724774	0.015747007259040123	0.5093004501747228	9.192190040804874e-7	2.8356113832644766e-6	12.65401916682965	11.101332662811163	NA	NA	RNA
GGA2	npc	0.24430111972724455	-0.03739021139927845	0.4646540342316124	6.786430586982033e-29	4.276649925332645e-28	42.049677293174256	51.09378928840835	NA	NA	RNA
EARS2	npc	0.04871341165141237	-0.02080920167476656	0.4739156319382115	1.435632240625107e-34	1.0185791006152916e-33	11.431644826911795	16.712765065794986	NA	NA	RNA
UBFD1	npc	0.19432793866242262	-0.07769458419857009	0.43763229120936487	6.153672879784396e-89	9.330103121257192e-88	38.04028945824369	48.319503813594835	NA	NA	RNA
PALB2	npc	0.054678643905616865	-0.01116239289592439	0.48107327044778286	3.704174806375994e-19	1.8263836321117038e-18	12.077058478388421	16.163775039812254	NA	NA	RNA
DCTN5	npc	0.36040449149814135	-0.04425118517829857	0.46998218478790366	9.441512948964493e-20	4.742391212855642e-19	56.102092704869946	61.56650741765149	NA	NA	RNA
ERN2	npc	0.0017633111270124488	-0.004122182241801688	0.4952373668805554	4.484135620528545e-15	1.9495584708489284e-14	0.4009387834930569	1.3536166289497946	NA	NA	RNA
CHP2	npc	1.917785844424243e-4	-0.0013242535844535466	0.49763983704265496	4.674123009613976e-11	1.7685101251853963e-10	0.03911597887737141	0.5112731539686531	NA	NA	RNA
CACNG3	npc	2.9730166897944376e-4	-0.0024667256142528876	0.49791781424985176	6.403497039759009e-9	2.2074260840727478e-8	0.07823195775474281	0.4945100997401726	NA	NA	RNA
TNRC6A	npc	0.5021650354478953	-0.03513000942333733	0.4763706198345028	2.1012503733353487e-12	8.35468109317379e-12	67.97379229415216	69.89355460564914	NA	NA	RNA
LINC01567	npc	0.010577878004481572	0.005477233669834777	0.5054439969324234	2.290993671454344e-15	1.0067524338736345e-14	2.1318208488167416	1.0435001257229066	NA	NA	RNA
AC008731.1	npc	0.014828936099695721	0.003589180244606166	0.5045764277328192	3.1410113782859186e-6	9.393904013282784e-6	3.481322120086055	2.564747296957506	NA	NA	RNA
ARHGAP17	npc	0.12690799113791926	-0.023164793069690992	0.4760060037339351	1.4939016999771002e-18	7.232925539747652e-18	25.298259338939953	30.39141731623502	NA	NA	RNA
LINC02175	npc	0.011541472435386974	0.006176562979219093	0.5058721096988956	3.905583519605836e-15	1.7046520052126565e-14	2.4447486798357128	1.2739921213645125	NA	NA	RNA
LCMT1	npc	0.34059126897825837	-0.1255395022771043	0.4130659848303375	8.782251488400984e-150	2.313740380345579e-148	58.75220027381185	67.027072332579	NA	NA	RNA
AC008741.2	npc	0.17142119169478462	0.05510562811296689	0.545072100558392	1.0793652903282477e-66	1.2661683493189498e-65	31.234109133581068	23.02405498281787	NA	NA	RNA
C16orf82	npc	0.006273697384983439	0.003068086899696016	0.503851543664027	1.0429928235064949e-11	4.0490674053433065e-11	1.4668492079014277	0.6956667504819378	NA	NA	RNA
NSMCE1	npc	0.1374376259080938	-0.009601282492925939	0.48645010287410645	4.882176049461687e-7	1.532700742739362e-6	25.24936436534324	28.8450255636577	NA	NA	RNA
IL4R	npc	0.00660837308177794	-0.0115418411928556	0.48451164318371936	1.8172882814499954e-43	1.5138652355506692e-42	1.5548601603755132	4.664319839074679	NA	NA	RNA
GTF3C1	npc	0.21456361905153137	-0.04258310011441496	0.46615758438126603	9.583897247353417e-28	5.879362463540129e-27	39.996088402112264	45.88467018690805	NA	NA	RNA
GSG1L	npc	0.0013854043864877953	-0.0026518912132190778	0.49679505353186126	1.170025357644276e-9	4.165195886283168e-9	0.35204380989634265	0.9932109630374655	NA	NA	RNA
XPO6	npc	0.15402419493697905	-0.026753632061399857	0.4731897663635793	9.566432170419205e-21	4.931432556586525e-20	29.649911989047528	35.336518313636745	NA	NA	RNA
AC138904.3	npc	0.005396730367416676	-0.0011680945283164762	0.49545622219213636	3.322354291898609e-9	1.1595911982692846e-8	1.0756894191277135	1.9948034531891712	NA	NA	RNA
SBK1	npc	0.30760240154854634	-0.05961078004481313	0.4706821418868776	1.4630917805502509e-19	7.317204314955908e-19	51.202816350479175	55.04148855921549	NA	NA	RNA
CLN3	npc	0.026911248871586864	0.007000102590519159	0.5081011524919438	5.575421923455951e-10	2.013443528253103e-9	6.278114609818111	4.660129075517559	NA	NA	RNA
NUPR1	npc	0.0029903862046597907	-0.004877716674321695	0.4975137166158308	2.6325757967330583e-5	7.438190991645603e-5	0.6649716409153139	1.1608415053222698	NA	NA	RNA
AC020765.2	npc	0.016572434746318004	0.005864659480438241	0.5073309306398223	7.062012401894473e-13	2.858384889388569e-12	4.107177782123998	2.6401810409856674	NA	NA	RNA
SGF29	npc	0.17855585078067057	0.052042768630481406	0.5440504697761526	1.9044500194622133e-59	2.0458502483255515e-58	33.64952082925875	25.919872600787862	NA	NA	RNA
SULT1A2	npc	3.5301924454881874e-4	-0.0011498063766060493	0.49842157263447295	3.0529365331326224e-6	9.143969059498289e-6	0.10756894191277137	0.42326711926913085	NA	NA	RNA
SULT1A1	npc	0.003660133612240507	-0.007982609722178974	0.4894873614259238	1.9411286003680118e-31	1.2940085668682645e-30	0.9094465088988852	3.013158997569357	NA	NA	RNA
AC145285.2	npc	0.004208386437076375	0.0020567293655909275	0.5024329931495565	6.163266660394084e-7	1.920145260160676e-6	1.0267944455309994	0.5406084988684938	NA	NA	RNA
ATXN2L	npc	0.3222726708844498	0.038442079812869845	0.5270821250975953	3.3375594782962114e-17	1.5492743222574164e-16	53.05104635243497	50.78367278518145	NA	NA	RNA
TUFM	npc	1.013107670701769	0.07845208175335927	0.5307625384031065	1.7530478307655523e-19	8.749065200627246e-19	91.8736553882261	83.83622496018775	NA	NA	RNA
SH2B1	npc	0.1373879876792225	0.034380103652371874	0.5245272449054847	8.033341331289764e-22	4.252915573303806e-21	26.637981615489924	22.848042913418826	NA	NA	RNA
AC133550.2	npc	0.031950332965221	0.012459742052163582	0.5134437858943243	3.399447533010783e-23	1.8659684347318435e-22	7.432035986700567	4.7607074008884425	NA	NA	RNA
ATP2A1-AS1	npc	0.15577602086490516	0.05518346739751706	0.5443630312329666	5.985219149243834e-68	7.120691019061358e-67	29.229415216115783	21.444137121783587	NA	NA	RNA
CD19	npc	9.401940072684211e-5	-6.869978677879538e-4	0.4990083348574336	2.4505264301007333e-5	6.94136447742554e-5	0.019557989438685704	0.21791970497024557	NA	NA	RNA
QPRT	npc	0.3713026383236379	-0.29034937649463705	0.3503987835687906	0	0	58.75220027381185	70.12404660129076	NA	NA	RNA
C16orf54	npc	0	-0.0012159030497984587	0.49790461822143994	5.5320217493146384e-11	2.0858116405678959e-10	0	0.41907635571201074	NA	NA	RNA
AC009133.3	npc	3.459211809111129e-4	-0.006582667853161546	0.4886266094913082	1.632226306464001e-51	1.5618147180082643e-50	0.058673968316057104	2.3342553013158995	NA	NA	RNA
MAZ	npc	1.1250812582938086	0.26119182372492833	0.6472262222854102	0	0	92.13768824564835	86.30458469533149	NA	NA	RNA
PRRT2	npc	0.25582756932027995	-0.025160185276229652	0.4847522227644342	8.233618242036985e-7	2.547878654746599e-6	41.69763348327792	44.58972424775794	NA	NA	RNA
CDIPT	npc	0.16143931530440053	-0.034613931736907355	0.4700126155670875	4.752233980155496e-24	2.662108288399115e-23	33.73753178173284	39.00762718967396	NA	NA	RNA
SEZ6L2	npc	0.13377296640439632	-0.2271127145076451	0.3750349817697277	0	0	23.28378642675533	45.9349593495935	NA	NA	RNA
ASPHD1	npc	0.015807345879756723	-0.0622090109499029	0.4428535129540657	4.382488652417925e-202	1.6664388256779178e-200	3.461764130647369	14.826921465090939	NA	NA	RNA
KCTD13	npc	0.05865905005755494	-0.02229270889477196	0.48551790592044813	1.803539063434213e-11	6.942166086245453e-11	13.81771953843145	16.36493169055402	NA	NA	RNA
TMEM219	npc	0.5091329333651097	0.06333072533415995	0.5452542344374934	1.7789445100404685e-41	1.4334993026847005e-40	69.3037355759828	67.14441371217836	NA	NA	RNA
HIRIP3	npc	0.2879442736164724	0.09793234533819462	0.5714249176391607	1.4122609620899055e-123	3.007264009306111e-122	47.78994719342852	36.65660883412958	NA	NA	RNA
DOC2A	npc	0.04498955933498803	0.012004396036131272	0.5102622603275437	4.223142736123787e-10	1.533186415718982e-9	9.778994719342851	7.836727851814601	NA	NA	RNA
FAM57B	npc	0.11750733999136077	-0.14373667258364625	0.42095503575443405	9.604242939483649e-173	2.988006490764403e-171	22.139644044592217	36.02799430056156	NA	NA	RNA
ALDOA	npc	0.0959759614255595	0.02681979147166577	0.5185131815947435	3.387260833496408e-16	1.5240401641239942e-15	19.81224330138862	16.77562651915179	NA	NA	RNA
YPEL3	npc	0.16768638778807166	-0.03001456361230151	0.4855478715601212	7.073622185784022e-7	2.197232016919742e-6	34.23626051241933	35.789120777805714	NA	NA	RNA
MAPK3	npc	0.25608373082058217	0.042469370239488186	0.5335563958010533	2.220526680804353e-28	1.3829530885945477e-27	44.289067083903774	39.27583605732964	NA	NA	RNA
CORO1A	npc	0.08848823485501234	-0.022704954059137153	0.481821934005662	6.250051915752117e-14	2.619850533064548e-13	18.423626051241932	21.89673958595256	NA	NA	RNA
BOLA2B	npc	0.020829775892116986	-0.004871534324027309	0.4910407183865411	5.95197511598235e-10	2.146653849229122e-9	5.114414238216311	6.9440952141480174	NA	NA	RNA
SULT1A3	npc	0.03081938379875068	0.011937014808103986	0.5112915382492293	1.4898029858088228e-17	6.991046948097984e-17	6.845296303539997	4.630793730617719	NA	NA	RNA
CD2BP2	npc	0.28806364272268975	0.02755519218794822	0.5155213284456556	1.0306862846841468e-6	3.1681016053282846e-6	48.59182476041463	49.098985835219175	NA	NA	RNA
MYLPF	npc	0.003804172127693006	-0.0018598941746304784	0.49661617358026267	6.7725575018988e-7	2.1062503106331783e-6	0.8703305300215137	1.5505825161344398	NA	NA	RNA
ZNF48	npc	0.22373154649570448	-0.05418967307545397	0.45847915559450214	8.191473771152506e-40	6.396406224375152e-39	42.49951105026403	48.608666499036126	NA	NA	RNA
SEPT1	npc	0.13801374104490963	0.05158426462005804	0.5440968341449218	3.754405258833718e-75	4.8842220159334846e-74	26.217484842558186	17.9658033693739	NA	NA	RNA
ZNF771	npc	0.1615383725266961	0.04089387983341625	0.5243954608416217	3.117580348582409e-19	1.5419172648688518e-18	30.49090553491101	27.801525437934792	NA	NA	RNA
SEPHS2	npc	0.21610960574528248	-0.030569674050988538	0.4774930404064193	3.4836715945335975e-13	1.4283053537587749e-12	41.23802073146881	44.87050540608499	NA	NA	RNA
ZNF768	npc	0.17848245830770862	0.05279010428419903	0.5406488758467322	2.015361944327408e-50	1.8927809826057856e-49	33.219245061607666	26.66582851395524	NA	NA	RNA
ZNF688	npc	0.13916049454316798	0.05150264667034497	0.546847165139837	2.3439578357025283e-81	3.2754857455746414e-80	27.66477606102093	18.879389824826085	NA	NA	RNA
AC002310.2	npc	0.01361928976704664	0.0062144096566882304	0.5063689811500554	3.983729358946785e-14	1.6805825816397143e-13	2.963035399960884	1.6930684770765234	NA	NA	RNA
ZNF785	npc	0.16630198880352576	0.03631848926471054	0.5295174685335785	4.784546581405572e-28	2.9595006131903372e-27	31.16565617054567	26.10007543374403	NA	NA	RNA
PRR14	npc	0.1931433541231731	0.05395832459450797	0.544861048115785	3.5422870222654127e-59	3.7907218300171474e-58	35.45863485233718	27.654848713435587	NA	NA	RNA
FBRS	npc	0.11410736047765918	0.01920195662495014	0.5236766420281244	7.7970091761980485e-22	4.129755112939516e-21	25.24936436534324	20.35453859693236	NA	NA	RNA
AC093249.6	npc	0.03942358832369233	0.016183936943406974	0.5153349120045385	5.9905723703525986e-27	3.60121556115586e-26	8.321924506160766	5.297125136199816	NA	NA	RNA
PHKG2	npc	0.1428258162816635	-0.011944632233387292	0.4854016374353327	1.3864056606720263e-7	4.489887316301508e-7	27.801681987091726	31.221188500544798	NA	NA	RNA
CCDC189	npc	0.052613808158722464	0.01914296615300823	0.5181544217440517	2.5405270898754766e-27	1.542157421542873e-26	11.275180911402307	7.740340290000838	NA	NA	RNA
RNF40	npc	0.16544246950249622	0.01510861812211467	0.5150134288850374	1.3104197557254901e-7	4.249962070159703e-7	34.73498924310581	31.828849216327214	NA	NA	RNA
AC106886.3	npc	0.008147404211209583	0.004626714938171503	0.5049180327465757	1.843859147154305e-16	8.370242024534525e-16	1.721103070604342	0.7375743860531389	NA	NA	RNA
BCL7C	npc	0.4852545667324529	0.11628143688055564	0.5815586908608716	8.345036418881375e-134	1.935517506337784e-132	67.73909642088793	58.80898499706646	NA	NA	RNA
MIR762HG	npc	0.06283244462748157	0.015734625561078942	0.5196685533053076	3.585105574381697e-25	2.0634506736504784e-24	14.414238216311363	10.401475148772105	NA	NA	RNA
CTF1	npc	0.027948669762907004	0.012234920130730981	0.5104905372755592	5.068604319232695e-18	2.412586597479792e-17	5.838059847447682	3.7842594920794568	NA	NA	RNA
FBXL19-AS1	npc	0.03601678166558825	0.01733061333080521	0.5148374586167221	2.5524890218399857e-29	1.6250071528942566e-28	7.295130060629767	4.387729444304752	NA	NA	RNA
FBXL19	npc	0.10803603301836266	-0.02269475288283955	0.4766105928896881	1.6355950794694136e-18	7.906397776772152e-18	23.714062194406416	28.283463247003603	NA	NA	RNA
SETD1A	npc	0.07602269754275899	-0.0025556609319781765	0.49019161543042256	1.9071628640973316e-5	5.4343609291500694e-5	16.45804811265402	18.904534406168803	NA	NA	RNA
HSD3B7	npc	0.00606054519749441	-0.005219512048010012	0.4931850525127345	4.5264116773796365e-13	1.8450023679625457e-12	1.652650107568942	3.013158997569357	NA	NA	RNA
ZNF668	npc	0.07326434266680251	-0.007026842357693366	0.48815713414261214	1.2536020284902646e-7	4.0700198288002416e-7	15.274789751613534	17.94904031514542	NA	NA	RNA
ZNF646	npc	0.039025597190881764	-0.011229441730161313	0.48720652012321386	1.0487053039870257e-11	4.070772972814452e-11	9.622530803833367	12.13645126141983	NA	NA	RNA
VKORC1	npc	0.4886302795260694	0.04872064270465781	0.5339965448207695	2.8387019854174273e-24	1.599804859467815e-23	67.67064345785253	65.32143156483112	NA	NA	RNA
KAT8	npc	0.3222043628481377	0.08441065296380482	0.5626253612453759	2.9758985615913283e-89	4.542816839264905e-88	51.867787991394486	43.01399715028078	NA	NA	RNA
PRSS8	npc	0.002208508617002611	-0.043172498309868544	0.4533582871869859	1.4857717980157005e-206	5.814447440122586e-205	0.596518677879914	9.911155812589053	NA	NA	RNA
FUS	npc	1.8992608491805505	0.1354668804610717	0.5748717878797283	9.960265875589541e-107	1.8095741979172375e-105	99.54038724819088	98.11834716285307	NA	NA	RNA
PYCARD	npc	0.00532073042870315	-0.04677946943240214	0.45543937258507555	1.4530855977060675e-185	4.957638329182716e-184	1.0072364560923137	9.923728103260414	NA	NA	RNA
PYDC1	npc	4.1546513662786116e-4	-0.004093794295725912	0.4916412954578795	4.2832104328456245e-36	3.124870817854613e-35	0.11734793663211421	1.7894560388902858	NA	NA	RNA
AC026471.4	npc	0.021503987838732776	0.006388946433439227	0.5077548899358613	9.138478915804477e-12	3.55593811205767e-11	4.93839233326814	3.3819461905959267	NA	NA	RNA
AC026471.1	npc	0.03895645670784404	0.012439889854202784	0.5088726017386332	3.687205587869608e-9	1.2837278210938536e-8	8.12634461177391	6.449585114407845	NA	NA	RNA
TGFB1I1	npc	0.028524736750977997	0.012636636756162948	0.5125610043787373	1.0832030557979786e-22	5.865105599830902e-22	6.669274398591825	4.199145084234347	NA	NA	RNA
C16orf58	npc	0.10842664363903157	0.023468996904917258	0.5209414598279373	3.4690106603124453e-18	1.6577896769102134e-17	23.166438490123216	19.411616796580336	NA	NA	RNA
AC026471.2	npc	0.01019388492127906	0.0038662778706865684	0.5049071542194268	1.4611321923530631e-10	5.416541557105895e-10	2.3958537062389986	1.4122873187494762	NA	NA	RNA
AHSP	npc	5.533189615858961e-4	-5.453532208074248e-4	0.4979280801042529	3.765732571335693e-8	1.2531766121994094e-7	0.11734793663211421	0.5322269717542536	NA	NA	RNA
ZNF720	npc	0.229302131474037	-0.03731456868726318	0.47275215204683596	3.1827278985411302e-18	1.523149661262449e-17	43.164482691179344	47.07065627357305	NA	NA	RNA
ZNF267	npc	0.07108507623688937	-0.010475481646079948	0.4861978353825126	6.593136457400946e-10	2.371775292377056e-9	14.971640915313905	17.928086497359818	NA	NA	RNA
AC136944.2	npc	0.019140720115141573	0.008259517075128595	0.5084816980839514	7.199576304948661e-16	3.215171639352439e-15	4.4494425973009974	2.765903947699271	NA	NA	RNA
VPS35	npc	0.8623287154079327	0.040174873481377826	0.5293670870855748	6.872653436130697e-18	3.25788057867069e-17	86.83747310776452	86.71108876037214	NA	NA	RNA
ORC6	npc	0.6184218053152695	0.09133840801900572	0.5480568208852903	8.739842792926096e-47	7.719695748990134e-46	67.9640132994328	65.49744363423015	NA	NA	RNA
C16orf87	npc	0.46570552962352424	0.02327143887448102	0.5178241665441731	9.354362244897995e-8	3.0565724958046466e-7	65.744181498142	64.7975861201911	NA	NA	RNA
GPT2	npc	0.23609461825660052	0.06161173624086125	0.5406908982303765	5.836152617705259e-43	4.818633345460339e-42	40.58282808527283	35.87293604894812	NA	NA	RNA
NETO2	npc	0.39039574111359165	0.08521093399695007	0.5623573302372336	3.804726396857765e-83	5.4322228138704e-82	58.30236651672208	50.48193780906881	NA	NA	RNA
PHKB	npc	0.3361369730344165	-0.03276789324995549	0.4772228988533602	3.842929891443347e-12	1.513435682236108e-11	54.75259143360063	59.01014164780823	NA	NA	RNA
LONP2	npc	0.3340192429240307	0.07608944932921702	0.5606359431651482	2.087641702555998e-81	2.9209565048111413e-80	55.72071191081557	45.65836895482357	NA	NA	RNA
SIAH1	npc	0.3881900568118058	0.04043564703419883	0.533230935431374	4.672203142998636e-24	2.618588720085031e-23	61.832583610404846	56.61302489313553	NA	NA	RNA
N4BP1	npc	0.24715911947692323	-0.01757465074419709	0.48386256660982213	2.3828695438015957e-7	7.619094171038033e-7	42.83199687072169	46.618053809404074	NA	NA	RNA
AC007611.1	npc	0.0025322789796082532	-0.0024180091567229446	0.4971363409393438	1.0815241313258355e-6	3.321017791284185e-6	0.596518677879914	1.1692230324365098	NA	NA	RNA
CBLN1	npc	0.008393697567401848	-0.026287428405037692	0.4720187069521579	2.661910403156009e-94	4.263378753631625e-93	1.6624291022882849	7.270974771603386	NA	NA	RNA
AC007614.1	npc	0.002974921110813947	-0.008545448760606335	0.4908026817050901	1.0763226689343555e-28	6.753547178806439e-28	0.7138666145120282	2.5521750062861455	NA	NA	RNA
ZNF423	npc	0.11827260261965389	-0.03797285703875952	0.4636006243803297	6.074022915705901e-41	4.843332870826071e-40	23.29356542147467	30.67219847456207	NA	NA	RNA
HEATR3	npc	0.05149412497332435	-0.01350657586633925	0.48096110215720966	2.0355854460446544e-20	1.0399004522383186e-19	11.167611969489537	15.157991786103429	NA	NA	RNA
ADCY7	npc	0.014191547998266817	0.004622119545460457	0.5054514924404871	4.0625676744481e-9	1.4120675164850282e-8	3.285742225699198	2.195960103930936	NA	NA	RNA
BRD7	npc	0.949453354875252	0.11685808962176769	0.5731765285340837	3.1534710826110105e-102	5.4997978766826874e-101	89.02796792489733	86.99186991869918	NA	NA	RNA
CYLD	npc	0.084533883375373	-0.030304554239658568	0.46888812133356345	1.867873810902894e-36	1.3710823346478717e-35	17.435947584588305	23.757438605313887	NA	NA	RNA
LINC02128	npc	0.0016717463229647545	-0.0069061374754422035	0.4922284572500234	8.524093740303705e-28	5.233041476520331e-27	0.3813807940543712	1.9361327633894896	NA	NA	RNA
AC087564.1	npc	0.011928649015010187	0.0064126380866266494	0.5056049741355384	5.05075738156842e-13	2.0547343651509177e-12	2.5327596323097987	1.4206688458637162	NA	NA	RNA
HNRNPA1P48	npc	0.36108997928719777	0.031169766517212483	0.5260462573579948	1.5100362938874062e-15	6.670652953687544e-15	59.759436729904166	54.67689212974604	NA	NA	RNA
TOX3	npc	0.5733245917076385	0.07380127833624583	0.5500642605602201	1.213153101974095e-50	1.1448151022511873e-49	71.39644044592217	63.87142737406756	NA	NA	RNA
AC007906.2	npc	4.7579055918347917e-4	-0.020795445730176183	0.47468375553985254	4.137957684402497e-115	8.275421873553425e-114	0.11734793663211421	5.179783756600453	NA	NA	RNA
CHD9	npc	0.8744515144577695	0.03911176177958686	0.5247248636272427	4.1058878861134313e-13	1.6776713928420108e-12	90.81752395853707	87.42351856508256	NA	NA	RNA
RBL2	npc	0.13252838289182833	0.012458395206603981	0.5120655160516735	4.862716626987574e-6	1.4391615799144836e-5	27.78212399765304	25.567848461989772	NA	NA	RNA
AKTIP	npc	0.122116026468574	0.022643685016042622	0.5197004594168605	5.968399339687714e-15	2.5864863296866078e-14	25.708977117152354	22.148185399379766	NA	NA	RNA
RPGRIP1L	npc	0.1286405837684825	-0.04790882331453644	0.46074226422176556	3.89614330367049e-45	3.34876612297542e-44	25.356933307256014	32.87654010560724	NA	NA	RNA
FTO	npc	0.12078056535954816	-0.02672655109619672	0.46786006056108237	1.2884036147020465e-31	8.628290820662387e-31	24.408370819479757	31.55644958511441	NA	NA	RNA
IRX3	npc	0.010010409548844006	-0.024838111632032898	0.4756695767269794	8.2836905884158e-79	1.1161848732594982e-77	1.6330921181302562	6.5124465677646475	NA	NA	RNA
CRNDE	npc	0.1606806462192177	-0.08318287211328051	0.44034146657840245	2.951501599956985e-90	4.557433732014612e-89	30.217093682769413	40.31095465593831	NA	NA	RNA
IRX5	npc	0.009049823128501071	-0.011851097957842805	0.4878892240297612	7.93204596814856e-31	5.204949279588465e-30	1.5548601603755132	3.9854161428212223	NA	NA	RNA
MMP2	npc	0.04798648309014489	-0.08304474471630832	0.42398074573231836	2.8659526244670986e-217	1.189583157418039e-215	10.209270486993937	25.207442796077444	NA	NA	RNA
AC007495.1	npc	0.008804530380742541	0.0034869331591880683	0.5042933278437856	4.2943067396541113e-10	1.5581787237316843e-9	1.975356933307256	1.1147431061939486	NA	NA	RNA
GNAO1	npc	0.29985100139461984	0.1152609397769436	0.5979911272035995	2.1440318395549934e-273	1.1846217435748825e-271	44.32818306278114	24.23518565082558	NA	NA	RNA
AMFR	npc	0.2250755264968294	0.09575825814314043	0.5763313075544574	5.115461505980912e-165	1.4944455399615664e-163	39.85918247604146	26.82926829268293	NA	NA	RNA
AC092140.1	npc	0.026184740100097022	0.011858036289070497	0.5117325827137307	4.8689707464520004e-24	2.7265910985892e-23	5.642479953060826	3.3148939736820053	NA	NA	RNA
NUDT21	npc	0.5193851603271065	-0.05876783774740202	0.4596883789856083	8.285785358841469e-33	5.678150170920008e-32	72.6383727752787	73.47246668342972	NA	NA	RNA
OGFOD1	npc	0.2185142994991529	-0.046798150056097776	0.46247642111513393	8.374997390582542e-34	5.861449551029994e-33	38.93995697242323	46.031346911407255	NA	NA	RNA
AC092140.2	npc	0.007353364958820436	0.003938458460338922	0.5042954015053931	3.828667469577173e-13	1.5657340518800052e-12	1.6135341286915703	0.7543374402816193	NA	NA	RNA
BBS2	npc	0.13620863709864642	0.04489859285197788	0.5466188656520216	2.1294116164684142e-78	2.856648271724707e-77	28.83825542734207	19.5289581761797	NA	NA	RNA
MT3	npc	0.11559836629919615	0.10008515139090413	0.5541312273389972	0	0	13.260316839428906	2.535411952057665	NA	NA	RNA
MT2A	npc	0.16072573414992086	0.0676239083239898	0.5534652602585474	3.432286103915594e-111	6.566572239196874e-110	26.843340504596124	17.14860447573548	NA	NA	RNA
MT1E	npc	0.0043024794651224645	-0.02401766713659423	0.48346293390529016	2.4693464243835294e-57	2.574353135871147e-56	0.860551535302171	4.165618975777387	NA	NA	RNA
MT1M	npc	6.686810700141148e-4	-0.0017728380589503712	0.49776649022839015	3.4328710259551147e-9	1.1973983700374445e-8	0.09778994719342853	0.5447992624256139	NA	NA	RNA
MT1F	npc	0.02049519936235522	-0.03666847573387166	0.4647149695565985	1.1673500630403323e-95	1.891332677016747e-94	4.136514766282026	11.193529461067806	NA	NA	RNA
MT1G	npc	0.011077904813930834	-0.02072217957870401	0.492344408128865	5.912647184389576e-14	2.4805899583444787e-13	2.0046939174652842	3.52443215153801	NA	NA	RNA
MT1H	npc	0.0017539612886114085	-0.021372938552090392	0.48994110604323515	1.1681531757990018e-36	8.608552232464715e-36	0.4400547623704283	2.4474059173581426	NA	NA	RNA
MT1X	npc	0.179789680612339	-0.052891522507352795	0.47096121739706026	2.0494288371231592e-23	1.1308612099282084e-22	31.820848816741638	36.72785181460062	NA	NA	RNA
NUP93	npc	0.320361604280675	-0.0792220417150542	0.44400998501668837	1.4120343056024917e-64	1.6085871787125125e-63	54.126735771562686	62.295700276590395	NA	NA	RNA
HERPUD1	npc	0.2864987880687052	0.05357908539624234	0.5335645961901377	1.533789717892862e-28	9.584542492768923e-28	43.360062585566205	39.08725169725924	NA	NA	RNA
CPNE2	npc	0.2560635577337867	0.12000585242072392	0.6006438834039584	5.062304289711777e-274	2.8062737399727863e-272	45.67768433405046	27.172910904366777	NA	NA	RNA
FAM192A	npc	0.47670066270236394	0.019919820051154113	0.514159635601429	2.3381117957400614e-5	6.633583741268097e-5	66.51672208097008	66.55770681418154	NA	NA	RNA
RSPRY1	npc	0.3465952627157679	0.04870446860415001	0.535198928407087	1.2562378802719501e-27	7.677060136399538e-27	55.10463524349697	52.283966138630454	NA	NA	RNA
ARL2BP	npc	0.5624722749780324	0.13824007421233825	0.5988830598780198	3.737687492594946e-192	1.3223055182136003e-190	78.31018971249756	60.69063783421339	NA	NA	RNA
PLLP	npc	0.014741875223353013	-0.0048820933229829794	0.48998269402345973	4.72882436232486e-16	2.1205416695233474e-15	3.129278310189713	5.179783756600453	NA	NA	RNA
CX3CL1	npc	0.021624048725201066	0.012183699414740137	0.5150100602094615	3.5755844673811e-48	3.238399996409055e-47	5.231762174848425	2.229486212387897	NA	NA	RNA
CIAPIN1	npc	0.4386174077267258	-0.058947858322214386	0.4590935044836908	5.321006453945466e-34	3.73573193327241e-33	64.11108938001173	72.35772357723577	NA	NA	RNA
COQ9	npc	0.21255008338319753	0.07981285950875203	0.5707012179344091	1.2023518118864977e-137	2.8762107751105105e-136	41.335810678662234	28.300226301232083	NA	NA	RNA
DOK4	npc	0.029262225626459325	-0.037796444903858174	0.46266328015596164	9.100006760709767e-85	1.3252107109886417e-83	6.6399374144337955	14.05582097058084	NA	NA	RNA
ADGRG5	npc	5.998214414728559e-5	-0.0037947284308024456	0.4937698804110335	3.5133811733789296e-29	2.231662458196639e-28	0.019557989438685704	1.2656105942502724	NA	NA	RNA
ADGRG1	npc	0.3191867699813701	0.07581247977207942	0.5613903379794665	2.635028251501419e-92	4.1489942487725157e-91	48.47447682378252	35.789120777805714	NA	NA	RNA
ADGRG3	npc	9.117213347172698e-4	-0.0013770637689321996	0.49840101838587064	2.8370633055050493e-5	7.994406750128411e-5	0.19557989438685705	0.5154639175257731	NA	NA	RNA
CNGB1	npc	0.0012336292657705603	-0.0033103015566113463	0.4970009074769402	1.618754808088054e-9	5.718327233374464e-9	0.29336984158028556	0.8926326376665829	NA	NA	RNA
USB1	npc	0.2709307414623127	-0.03210565807027582	0.47158408223253456	8.800903291184986e-19	4.290184514240728e-18	46.62624682182672	53.54119520576649	NA	NA	RNA
MMP15	npc	0.1396396299868167	0.04823912993261652	0.5307111517570643	2.3290640778046427e-36	1.7047610441163709e-35	24.946215529043613	19.612773447322102	NA	NA	RNA
CFAP20	npc	0.47868121691111143	0.10425765643673718	0.5729116285090801	8.420506960450649e-108	1.5491330907273387e-106	67.01545081165656	57.81158327047188	NA	NA	RNA
CCDC113	npc	0.056494374803481594	-0.005864357210964309	0.48470097135719253	1.317851714025604e-13	5.472010859469896e-13	11.72501466849208	15.153801022546306	NA	NA	RNA
AC009118.2	npc	0.016020610669931868	0.006812712963131611	0.5068824828755303	5.829500308463663e-12	2.282659443610675e-11	3.901818893017798	2.539602715614785	NA	NA	RNA
NDRG4	npc	0.13804060729177423	0.008119212367433709	0.5131643968760132	1.5071517404519856e-7	4.869170125351959e-7	24.7604146293761	21.947028748638	NA	NA	RNA
SETD6	npc	0.09704804542525748	-0.011404304465962273	0.4782541295413619	9.182890465360031e-18	4.3382980761691046e-17	19.802464306669272	25.00209538177856	NA	NA	RNA
CNOT1	npc	0.26966577582567436	-0.16866176922696124	0.3915152455191574	4.166348582026965e-238	1.9167489539646138e-236	50.08801095247408	62.82373648478753	NA	NA	RNA
SLC38A7	npc	0.0819093994367522	-0.03263884526257374	0.46427902318506126	1.120232088989372e-47	1.0053610864470312e-46	16.565617054566793	23.975358310284133	NA	NA	RNA
AC009055.2	npc	3.114772660087884e-4	-0.013061784004243808	0.47977816632021764	5.523880478705012e-93	8.751058266169519e-92	0.04889497359671426	4.094375995306345	NA	NA	RNA
LINC00920	npc	3.293329658485129e-4	-0.002294020310638833	0.4973727424607524	1.0190884485239648e-10	3.802223649638083e-10	0.10756894191277137	0.6328052971251362	NA	NA	RNA
TK2	npc	0.06341417597161127	0.022995340416963272	0.5214248914110297	1.0382922247358433e-30	6.80653726215612e-30	13.954625464502248	9.856675886346492	NA	NA	RNA
AC010542.2	npc	0.010353963655390323	0.005420635943631214	0.5056279053085131	8.920925855015152e-16	3.9706703560119194e-15	2.2100528065714844	1.0854077612941078	NA	NA	RNA
CKLF	npc	0.13109238669950482	0.022324747928939487	0.5241781402855191	8.034232208955268e-21	4.152443825303464e-20	28.12438881283004	23.250356214902354	NA	NA	RNA
AC010542.5	npc	0.002143212810571054	-0.0011617225285793006	0.4975629537845742	4.9056706512209975e-6	1.4516179839478544e-5	0.47917074124779974	0.9680663816947448	NA	NA	RNA
CMTM3	npc	0.3875383872271385	0.08946445186871038	0.564988946154188	1.5849892310285486e-89	2.428385967575855e-88	59.39761392528848	51.39971502807812	NA	NA	RNA
CMTM4	npc	0.0835525359722975	-0.018119458804439895	0.4837745999173191	4.03579537250054e-11	1.53148342614758e-10	19.567768433405046	22.516972592406336	NA	NA	RNA
NAE1	npc	0.8169615987086166	-0.06182142328575435	0.4630949398673378	2.4971534519232623e-27	1.5163775569545966e-26	84.86211617445727	87.264269549912	NA	NA	RNA
CA7	npc	2.6727021459437902e-5	-5.853526481219261e-4	0.4987916782008971	1.3137476013909517e-6	4.013889683469959e-6	0.009778994719342852	0.2514458134272064	NA	NA	RNA
PDP2	npc	0.05433481081633743	-0.0031341641141426277	0.48752019627559556	7.395256058462571e-10	2.652359081261017e-9	11.490318795227852	14.365937473807728	NA	NA	RNA
FAM96B	npc	0.7406587400933974	0.0842170330283245	0.5496541099653407	1.4859732527909517e-48	1.3542546454375798e-47	83.16057109329161	74.21004106948286	NA	NA	RNA
CES2	npc	0.224698533447239	0.07527107565169341	0.5589294036740989	4.153657560781274e-95	6.700594866449368e-94	39.62448660277724	29.896907216494846	NA	NA	RNA
CES4A	npc	0.008417557169693867	-0.006951127269823219	0.49247608564094575	4.0861838427645655e-14	1.722720725564274e-13	1.8677879913944846	3.3735646634816865	NA	NA	RNA
CBFB	npc	0.2119405733823036	0.037152884789876356	0.5266178461973546	1.0144517519069547e-19	5.0916915377814195e-19	38.353217289262666	34.888106613024895	NA	NA	RNA
C16orf70	npc	0.06944409604076414	-0.0071880495837375324	0.487565331200724	4.021361650037558e-8	1.3363894869100238e-7	15.675728535106593	18.435168887771354	NA	NA	RNA
B3GNT9	npc	0.002998748835783048	-0.004962466949096219	0.49326254229634464	8.559343624494964e-19	4.1730377449965416e-18	0.7432035986700567	2.0911910150029334	NA	NA	RNA
HSF4	npc	0.0012233281998936612	-0.003102935830790104	0.49609782784684275	1.1662184252700085e-11	4.5196017502548584e-11	0.41071777821239974	1.1901768502221106	NA	NA	RNA
NOL3	npc	0.03304221611855843	0.0061643232338687674	0.5065555410262638	3.0385870231638493e-6	9.103004161042356e-6	6.913749266575396	5.607241639426704	NA	NA	RNA
ELMO3	npc	0.00558527841646206	-0.0035947748806897696	0.4903097178356356	1.6064485832184378e-24	9.108549887401516e-24	1.2712693135145707	3.2310787025396026	NA	NA	RNA
TMEM208	npc	0.3329417094460875	-0.0686200147529617	0.4519788206858581	5.888551088233227e-48	5.308877053687257e-47	55.70115392137688	61.76347330483614	NA	NA	RNA
FHOD1	npc	0.0363168306525303	-0.001414260268229793	0.49120989597874065	2.6968115429717327e-7	8.588516335408411e-7	7.823195775474281	9.76028832453273	NA	NA	RNA
PLEKHG4	npc	0.0028158277802221407	-0.004146255809445623	0.4942126215077592	1.811372371110876e-14	7.731934145642937e-14	0.8507725405828281	2.007375743860531	NA	NA	RNA
TPPP3	npc	0.05853801635209086	0.02354011464878438	0.5292243568751628	1.4597784219825329e-67	1.7299663857402894e-66	12.996283982006648	7.103344229318583	NA	NA	RNA
HSD11B2	npc	0.002552212594693696	-0.007496719052963279	0.4864734930393737	8.0909916055634125e-50	7.537657679649604e-49	0.5378447095638568	3.2520325203252036	NA	NA	RNA
ATP6V0D1	npc	0.2657854946493834	-0.13380859975582254	0.40644153758614937	1.2167220498674785e-178	3.9694965086046196e-177	49.843536084490516	61.453356801609246	NA	NA	RNA
AC009061.2	npc	0.025221055122582645	0.010834284369954258	0.5109976110598652	2.2056681878388904e-22	1.184716522801741e-21	5.3295521220418545	3.1430726678400807	NA	NA	RNA
CARMIL2	npc	0.006539051980112981	-0.028541169533298973	0.46667829474462186	3.34431181798596e-122	7.067519203000197e-121	1.447291218462742	8.121699773698769	NA	NA	RNA
ACD	npc	0.21486693927084774	0.04448530948109056	0.5300875984331511	1.2556108715660683e-24	7.133775607417042e-24	38.71504009387835	35.19822311625178	NA	NA	RNA
ENKD1	npc	0.13415621414166007	0.056174444773568574	0.5511374029819385	3.0396474527222386e-100	5.164320986291714e-99	27.175826325053787	17.61796999413293	NA	NA	RNA
C16orf86	npc	0.023228271057658557	0.00988985849575146	0.5087424180005762	4.132272508210457e-15	1.7996124578673202e-14	4.8894973596714255	3.168217249182801	NA	NA	RNA
GFOD2	npc	0.21350960832465565	-0.031182294171069602	0.47562615687572996	2.3051676726579544e-15	1.0128483349351825e-14	38.871504009387834	44.472382868158576	NA	NA	RNA
RANBP10	npc	0.048375491593274575	-0.010375768548226617	0.49169266776041254	2.7748289836121838e-5	7.82693140894747e-5	11.72501466849208	13.29310200318498	NA	NA	RNA
TSNAXIP1	npc	0.02047342543407935	0.007390270144197797	0.5084152999310544	3.874187046409665e-15	1.6911686211439196e-14	4.576569528652454	2.8916268544128743	NA	NA	RNA
CENPT	npc	0.20728388591976804	0.03359354774415932	0.5195752467292578	3.343988929169667e-11	1.273282251436107e-10	37.707803637786036	36.54345821808734	NA	NA	RNA
THAP11	npc	0.24235768650868728	0.019027351891679728	0.5164161298219045	1.1593189933167923e-7	3.769022915651278e-7	46.01994914922746	43.09781242142318	NA	NA	RNA
NRN1L	npc	3.917497120532116e-4	-7.285637870010676e-4	0.49858982404579644	5.357553795562424e-6	1.5803134493893806e-5	0.07823195775474281	0.36040566591232925	NA	NA	RNA
DPEP3	npc	1.2597952996528433e-4	-0.008462229152447414	0.48927967765889274	5.129677087830746e-50	4.793511010634371e-49	0.009778994719342852	2.154052468359735	NA	NA	RNA
DUS2	npc	0.051151195249421404	-0.0043609108376503475	0.4853079067012268	3.631683721974082e-13	1.4873538730927678e-12	11.089380011734793	14.416226636493167	NA	NA	RNA
DDX28	npc	0.06452765769701788	-0.013154543443580996	0.48440151781866275	4.710759296452291e-12	1.849560352194064e-11	15.26501075689419	18.36811667085743	NA	NA	RNA
AC020978.5	npc	0.005380740736219957	-0.001694356311929139	0.4965541788846727	9.572987996758791e-6	2.779249233338784e-5	1.2810483082339135	1.9738496354035704	NA	NA	RNA
ESRP2	npc	0.0015402796525805298	-0.012089145846338594	0.4809617291734665	1.840157646201365e-80	2.5365888671722718e-79	0.29336984158028556	4.106948285977706	NA	NA	RNA
SLC7A6	npc	0.05611509159766629	-0.013807837356404194	0.48617252523609295	1.0563250878547766e-10	3.9398388341273905e-10	13.485233717973793	16.167965803369373	NA	NA	RNA
SLC7A6OS	npc	0.21738472774657538	0.024216142613804253	0.5155824502362606	1.5220530109577556e-7	4.915891167324847e-7	38.705261099159	37.09244824407007	NA	NA	RNA
SMPD3	npc	0.007043321135870994	-0.0199838614735142	0.4838753487255415	9.316249695124843e-45	7.956414114466438e-44	1.6917660864463133	4.890621071159165	NA	NA	RNA
AC126773.4	npc	0.016290559970077917	0.004326170250412991	0.5065962192181942	1.2579060255939788e-10	4.673496431413632e-10	4.038724819088597	2.7072332578995892	NA	NA	RNA
CDH3	npc	0.008990767983063355	-0.041871457273291585	0.45086700611441666	2.2907226631974507e-190	8.011079945601261e-189	1.8188930177977705	11.675467270136618	NA	NA	RNA
AC126773.2	npc	0.014367831093925499	-0.006415164612744646	0.4909947412925187	4.58438136605534e-14	1.928879466249705e-13	2.9825933893995695	4.806805800016764	NA	NA	RNA
CDH1	npc	0.0014569978507339093	-0.10925597962971298	0.4251063218762464	0	0	0.2835908468609427	15.24599782080295	NA	NA	RNA
TANGO6	npc	0.038512000202221175	-0.006399744813800255	0.48950425603062186	3.9259559952663455e-9	1.3651499447303546e-8	8.537062389986309	10.745117760455955	NA	NA	RNA
HAS3	npc	0.015750774411678426	-0.021086897221386704	0.47238748676852266	9.188258323298578e-69	1.1033147427382302e-67	3.8040289458243692	9.345402732377838	NA	NA	RNA
CHTF8	npc	0.24169587105018733	-0.06466642743434156	0.4502806864911667	1.8499658906240498e-55	1.8795563780596603e-54	42.206141208683746	51.097980051965465	NA	NA	RNA
UTP4	npc	0.18413581720065533	-0.009936188747189212	0.4819006163496038	1.3049423029411926e-9	4.63564823175953e-9	34.29493448073538	39.94216746291174	NA	NA	RNA
NIP7	npc	0.23528565239601534	-0.12266569176372916	0.41598268413873285	2.1527652802149519e-150	5.702957501409878e-149	44.523762957168	55.062442377001084	NA	NA	RNA
CYB5B	npc	0.4596973945622478	-0.06971765028481025	0.45777160258290045	4.1780090252344634e-36	3.0494465002897374e-35	67.95423430471348	70.94962702204342	NA	NA	RNA
NQO1	npc	0.05471088786110279	-0.053648077901224465	0.45038754768335687	9.23011379746259e-103	1.6181890043873512e-101	11.55877175826325	21.310032687955747	NA	NA	RNA
WWP2	npc	0.044302986036782704	-0.0039305316426813675	0.4876189779739926	6.042286540562969e-11	2.2746234818430897e-10	9.612751809114023	12.354370966390077	NA	NA	RNA
PDPR	npc	0.09730920797919439	-0.02076585761813779	0.4792134603161739	3.980589983094503e-16	1.788838628608113e-15	21.044396636025816	25.203252032520325	NA	NA	RNA
EXOSC6	npc	0.34923207591879213	-0.061434531143963134	0.45856716326845987	7.097876413251568e-36	5.155914644739681e-35	59.202034030901615	62.547146090017606	NA	NA	RNA
AARS	npc	0.19673414168902145	-0.028969506846583254	0.47419325875397067	7.2172643978639e-18	3.4173741829106236e-17	35.13592802659887	40.45344061688039	NA	NA	RNA
DDX19B	npc	0.19066800404215373	0.03339019262102255	0.5193145595977968	2.4056995082234554e-11	9.215573969936978e-11	35.33150792098572	34.070907719386476	NA	NA	RNA
DDX19A	npc	0.17900853152130483	-0.029577252456599895	0.4710040532625803	3.8360647901006897e-22	2.0486296326496325e-21	34.63719929591238	40.67136032185064	NA	NA	RNA
IL34	npc	9.652119438375195e-4	-0.0030750306811560186	0.49466317366974977	1.5033695380270445e-20	7.711839640004744e-20	0.20535888910619987	1.2739921213645125	NA	NA	RNA
MTSS1L	npc	0.04441845391407726	0.011793669302395914	0.5129118220235092	7.499414130555192e-15	3.2403420653254323e-14	10.404850381380793	7.849300142485961	NA	NA	RNA
HYDIN	npc	0.04134112787760295	0.020467401191308472	0.5205420463741879	1.734634148664051e-49	1.6079646234907392e-48	8.71308429493448	4.639175257731959	NA	NA	RNA
CMTR2	npc	0.21104026513226448	0.030766702729856155	0.5230250348493997	2.2199525212658737e-15	9.757898775650704e-15	37.39487580676706	33.8697510686447	NA	NA	RNA
CALB2	npc	0.0034475114935590898	-0.01862091840939323	0.48807396228030847	2.6989863715139815e-40	2.1268469202968966e-39	0.6943086250733425	3.076020450926159	NA	NA	RNA
CHST4	npc	2.1063938785823326e-4	-0.0030826706899149286	0.4933108000083209	2.1641400633086678e-30	1.4101598881532174e-29	0.04889497359671426	1.3871427374067555	NA	NA	RNA
MARVELD3	npc	0.007561471808341133	-0.0633187973883596	0.44291657931469597	1.8987063016267338e-236	8.663783937953388e-235	1.5646391550948564	12.949459391501131	NA	NA	RNA
AP1G1	npc	0.1902148992610403	-0.014195292423764744	0.48154663698560224	7.775889270787237e-10	2.7861941705519483e-9	35.45863485233718	40.579163523594	NA	NA	RNA
ATXN1L	npc	0.055479676170222356	-0.01774572208808041	0.48206875711099956	1.0378907255486621e-16	4.752051761563281e-16	13.270095834148249	16.73790964713771	NA	NA	RNA
IST1	npc	0.3707124862614288	-0.10338722120385996	0.43190638899731215	8.27840169379453e-93	1.3090100707519138e-91	57.44181498141992	66.98935546056491	NA	NA	RNA
ZNF821	npc	0.22648081513959814	0.03635294385977231	0.5346869983203997	1.5622467039195764e-32	1.065147996667102e-31	40.02542538627029	33.67697594501718	NA	NA	RNA
PKD1L3	npc	0.001698382126264359	0.0010062406224273408	0.501257245459718	1.0997419874454081e-5	3.179581618529664e-5	0.41071777821239974	0.15924901517056406	NA	NA	RNA
AC004158.1	npc	0.007219730676697938	-0.03253688993759536	0.4855203627586571	8.483464701448563e-39	6.492889985330486e-38	1.6722080970076276	4.526024641689716	NA	NA	RNA
AC004943.3	npc	0.004414665241638462	0.002189605635619077	0.502299891531925	1.7108419080398946e-6	5.193068686020634e-6	0.987678466653628	0.5280362081971335	NA	NA	RNA
ZFHX3	npc	0.587960308348334	0.11646887286338026	0.6133446201996967	3.50932379542891e-267	1.8711558259315544e-265	70.3305300215138	47.50649568351354	NA	NA	RNA
AC140912.1	npc	0.0032511254385141335	-0.008401427263581578	0.4945638059365506	1.480199680921768e-14	6.331199706511192e-14	0.6943086250733425	1.7768837482189257	NA	NA	RNA
AC009120.4	npc	0.006511846998166249	0.0036932966566694202	0.5037412010972604	8.22471243559649e-12	3.2044656791941807e-11	1.388617250146685	0.6411868242393765	NA	NA	RNA
PSMD7	npc	0.8507957656812137	-0.01696988866095772	0.4840643818325408	2.9082120055168788e-6	8.725676707910635e-6	87.30686485429298	85.10602631799514	NA	NA	RNA
NPIPB15	npc	0.015772299962499892	-0.0052987251077380795	0.4945993081707529	1.409238801838677e-5	4.047533693248741e-5	3.8920398982984548	4.961864051630207	NA	NA	RNA
GLG1	npc	0.5389471301447735	-0.0942908680117216	0.4415568535802948	1.6405629714498457e-66	1.920460765671376e-65	73.54781928417758	79.10485290419913	NA	NA	RNA
RFWD3	npc	0.1129719682284665	-0.05204785940062673	0.45318781867896346	5.826711117703291e-64	6.58188741884584e-63	24.056327009583413	32.863967814935876	NA	NA	RNA
MLKL	npc	2.2800294019580507e-4	-0.0018813258868027025	0.4964321135727906	2.993750301113935e-16	1.3487963137931107e-15	0.04889497359671426	0.7627189673958595	NA	NA	RNA
FA2H	npc	1.37877205533905e-4	-0.002531895204334617	0.4957957986238854	2.121372039353213e-19	1.0557521325609855e-18	0.03911597887737141	0.8800603469952225	NA	NA	RNA
WDR59	npc	0.14283941518761548	-0.019175416671771917	0.4850799739974309	1.290809380106929e-7	4.186766440041217e-7	30.35399960884021	32.73405414466516	NA	NA	RNA
ZNRF1	npc	0.38629534917601266	-0.07832956501600097	0.45206448012246175	3.749751631342983e-47	3.3384435946902303e-46	59.46606688832388	64.36593747380773	NA	NA	RNA
LDHD	npc	0.002837922805654398	-0.013860770965406229	0.4836827133486745	1.7358488436144439e-59	1.868321518521862e-58	0.6845296303539996	3.947699270807141	NA	NA	RNA
ZFP1	npc	0.15255261762211816	0.030925339913669872	0.5277110305994916	4.277896812857084e-26	2.521035025647529e-25	29.307647173870528	24.2393764143827	NA	NA	RNA
TMEM170A	npc	0.4008131813387186	0.0737471000827929	0.5524863014160093	1.2509895922268236e-58	1.3310815020337315e-57	59.73987874046548	52.74495012991367	NA	NA	RNA
CHST6	npc	0.024695916634012265	-0.01612183160358669	0.47272773734520135	3.922929576681802e-55	3.966451978979629e-54	5.662037942499511	11.28572625932445	NA	NA	RNA
TMEM231	npc	0.10280770866748262	0.02542611329748834	0.5317234613074333	2.0376594360691543e-42	1.6668054187045682e-41	23.35223938979073	16.80496186405163	NA	NA	RNA
GABARAPL2	npc	1.0070654153533025	0.21814830592889856	0.6211862473844201	1.2603257007294434e-277	7.080201566342391e-276	91.92255036182281	79.37725253541196	NA	NA	RNA
ADAT1	npc	0.12790542783350628	-0.015990297602281378	0.48424804636897506	7.792291157121137e-9	2.67654507197387e-8	26.61842362605124	29.779565836895483	NA	NA	RNA
KARS	npc	0.3622040596755687	-0.07204382577262891	0.44916098913691466	4.62939361478749e-53	4.5348333420857265e-52	56.434578525327595	64.13544547816612	NA	NA	RNA
TERF2IP	npc	0.6259028851541272	0.03342062270165236	0.5673555370527019	5.357110338238763e-90	8.249162833969312e-89	75.52317621748485	62.90755175592994	NA	NA	RNA
CNTNAP4	npc	0.0015175261538472064	-0.0037196860080519973	0.49699032196719245	9.192104823499726e-9	3.148655005316452e-8	0.37160179933502835	0.9722571452518649	NA	NA	RNA
SYCE1L	npc	0.20271524652211714	0.0712266060798972	0.5539037925598759	6.835602180563248e-88	1.027116603636784e-86	34.86211617445726	25.53432235353281	NA	NA	RNA
ADAMTS18	npc	0.015279297645474392	0.006226792911891614	0.5071199478656883	2.8268838239275264e-16	1.2746441205550064e-15	3.217289262663798	1.7894560388902858	NA	NA	RNA
NUDT7	npc	0.09360888487544179	0.017860483380601602	0.5207422161915006	9.48930134956175e-20	4.765681171931745e-19	20.829258752200275	16.658285139552426	NA	NA	RNA
VAT1L	npc	0.06814447308936086	-0.018852974914468287	0.46817106062447245	4.8500804361673445e-42	3.9414101688437216e-41	14.218658321924508	21.259743525270306	NA	NA	RNA
WWOX	npc	0.1465657321952465	0.024193520533004942	0.5169119562459695	1.9950947005231543e-10	7.349679928179432e-10	28.48621161744573	26.012069399044506	NA	NA	RNA
MAF	npc	0.1675210748034296	-0.08786991241380765	0.4445348734393504	1.4380360924006735e-81	2.0187883828770943e-80	27.625660082143554	37.79649652166624	NA	NA	RNA
LINC01229	npc	0.0023025108014820255	0.0015882572833771813	0.5015926909608337	5.457754535906791e-8	1.8053276617540384e-7	0.46939174652845683	0.15086748805632386	NA	NA	RNA
DYNLRB2	npc	0.016755499944447583	0.008462292548953221	0.5084595926872889	8.773475022523854e-22	4.640353340252405e-21	3.461764130647369	1.7726929846618051	NA	NA	RNA
CMC2	npc	0.4030390182216307	0.04986704493274541	0.5319847324246236	1.551789737797409e-22	8.369881670352124e-22	58.95755916291805	56.311289917022876	NA	NA	RNA
CENPN	npc	0.3408124680086469	-0.06649455271382437	0.4580143828677324	2.7094318885035165e-38	2.052607334010186e-37	48.82652063367886	56.61721565669266	NA	NA	RNA
ATMIN	npc	0.32254613840213436	-0.026614923659106726	0.48065233148495495	2.6621379498552035e-9	9.328469602156913e-9	52.44474867983572	55.862878216411026	NA	NA	RNA
C16orf46	npc	0.015087207119220614	0.005434690228799789	0.5051839859949648	8.769885103372217e-8	2.869506405823389e-7	3.481322120086055	2.455787444472383	NA	NA	RNA
AC092718.5	npc	0.00801359176571339	0.0030310376360821864	0.5043935459421697	1.3157173097068647e-9	4.672440399507499e-9	2.1415998435360843	1.2614198306931523	NA	NA	RNA
GCSH	npc	1.0203849635035602	0.10084152868059204	0.538341476512307	2.1706569264625012e-29	1.3861289413499496e-28	93.68276941130452	81.47263431397201	NA	NA	RNA
BCO1	npc	0.0012700193346352538	-0.0019067664630603633	0.4976530228257031	7.926632725911052e-7	2.456055140073955e-6	0.3227068257383141	0.7920543122957002	NA	NA	RNA
GAN	npc	0.18601518536019682	-0.05608523854536002	0.45794849083580086	3.5559868026741474e-43	2.949077284571849e-42	36.612556229219635	43.67613779230576	NA	NA	RNA
CMIP	npc	0.23547399103880046	-0.055444176214372365	0.46628138115960893	1.8889179253681013e-27	1.1507816417982812e-26	40.54371210639546	46.16126058167798	NA	NA	RNA
PLCG2	npc	0.05315379944133217	-0.0810389180938006	0.43452668583647974	1.5556701027399454e-160	4.42903768299595e-159	12.21396440445922	24.62911742519487	NA	NA	RNA
HSD17B2	npc	0.0012700840105624423	-0.003264133040257676	0.49754848528199414	4.436885866018023e-8	1.4717068358670007e-7	0.23469587326422842	0.7250020953817785	NA	NA	RNA
AC092142.1	npc	6.609634201702789e-4	-0.004069981594544116	0.49552055078157126	3.100875801906271e-17	1.4420018392170344e-16	0.18580089966751417	1.0812169977369877	NA	NA	RNA
MPHOSPH6	npc	0.3668110849967164	-0.04407651647819705	0.4700442757899122	1.2237578998090601e-19	6.129389552538271e-19	56.639937414433795	61.91853155644959	NA	NA	RNA
CDH13	npc	0.0027920672294693733	-0.007944855872543656	0.49178114672109924	2.7503345666147573e-25	1.587073652703471e-24	0.6747506356346568	2.3174922470874195	NA	NA	RNA
NECAB2	npc	0.03000508937540445	-0.041820471220037146	0.460647078646018	9.359815937272648e-88	1.40326109478878e-86	7.412477997261882	15.132847204760708	NA	NA	RNA
SLC38A8	npc	5.782928391475674e-4	-0.0010272982701507033	0.49848422713148355	2.9504927332873282e-5	8.307053835543185e-5	0.16624291022882848	0.469365518397452	NA	NA	RNA
AC040169.1	npc	0.03137656960692676	0.012695840428796464	0.5081483037046431	7.948086283824672e-10	2.8466778917867563e-9	6.3856835517308825	4.848713435587964	NA	NA	RNA
HSDL1	npc	0.2756241509367146	-0.07279252753034798	0.4513035282753924	9.17935865125277e-51	8.674480993116803e-50	50.69430862507335	56.42863129662224	NA	NA	RNA
ATP2C2	npc	0.0038079032510332767	-0.0037669111152122043	0.4950782502354835	4.693968685222393e-11	1.7758186324307795e-10	0.9387834930569137	1.923560472718129	NA	NA	RNA
COTL1	npc	0.5001099540697967	-0.3007841298686851	0.34606418125290894	0	0	69.52865245452767	79.41077864386892	NA	NA	RNA
KLHL36	npc	0.06688013755877478	-0.015808450056955747	0.48283881093915676	1.1321519294559536e-14	4.8673389834756787e-14	14.326227263837277	17.8610342804459	NA	NA	RNA
CRISPLD2	npc	0.0010410062921126604	-0.002451032949506532	0.4961201176600514	1.5945634432300967e-13	6.603910688941836e-13	0.2542538627029141	1.0309278350515463	NA	NA	RNA
ZDHHC7	npc	0.10174278356449341	-0.014661023720461228	0.47566068375131054	6.076595274373929e-21	3.1498740697365197e-20	20.95638568355173	26.66163775039812	NA	NA	RNA
KIAA0513	npc	0.021774413188357756	-0.00950375265999721	0.49189155280912056	2.4738476449890127e-8	8.30592675119046e-8	5.358889106199883	6.939904450590897	NA	NA	RNA
FAM92B	npc	0.010493190131029435	0.005100698131638137	0.5050896343918204	3.3578510508656363e-13	1.377224025240696e-12	2.1318208488167416	1.1147431061939486	NA	NA	RNA
AC092127.2	npc	0.016594511112532163	0.009717494937976395	0.5091259470424856	2.1713087663915435e-27	1.3204234525338093e-26	3.3444161940152553	1.525437934791719	NA	NA	RNA
GINS2	npc	0.7568200259251926	0.05321861448284049	0.5238451495735396	1.5889391685996878e-12	6.353104653850301e-12	73.65538822609035	71.30584192439862	NA	NA	RNA
COX4I1	npc	1.9522359612295108	-0.19283203090821277	0.36773005386290947	0	0	99.65773518482301	99.81141563992959	NA	NA	RNA
IRF8	npc	0.006078979507759945	0.004244313706175263	0.5038438760338535	1.736479755527721e-14	7.416971222731623e-14	1.261490318795228	0.4945100997401726	NA	NA	RNA
FOXC2	npc	9.196322768704735e-4	-0.0028180268266427945	0.4969970060424532	8.357607863490444e-11	3.128319782653376e-10	0.19557989438685705	0.7962450758528203	NA	NA	RNA
LINC02188	npc	1.116717622296569e-4	-5.332873397045001e-4	0.49878491830994515	4.065383653055202e-6	1.2086236765904208e-5	0.029336984158028552	0.27239963121280697	NA	NA	RNA
AC010531.6	npc	0.024216929948274433	0.013418675951244925	0.5117073975607478	9.431729238966063e-29	5.92695025700663e-28	4.899276354390769	2.5815103511859863	NA	NA	RNA
AC092720.2	npc	0.016519213571331143	0.00635662045834565	0.5066642976107336	1.2785889683348312e-11	4.9482248811462693e-11	3.7844709563856833	2.455787444472383	NA	NA	RNA
ZNF469	npc	1.793290705788207e-4	-0.0016627819919439386	0.49756273863193706	3.706423803419075e-11	1.4082478930448503e-10	0.04889497359671426	0.5364177353113737	NA	NA	RNA
ZFPM1	npc	0.3859207436747887	0.14426906428589792	0.6040439343816094	2.2714283012008847e-235	1.02805887133165e-233	58.889106199882654	44.6022965384293	NA	NA	RNA
ZC3H18	npc	0.38581228657789396	0.01932860649244511	0.5140866824648536	1.8919349984119562e-5	5.392344350874496e-5	60.639546254645026	58.46534238538261	NA	NA	RNA
CYBA	npc	0.2993014015752489	-0.17678516254733362	0.4118146345528775	2.6960457506368234e-165	7.910759613723341e-164	45.02249168785449	55.05406084988685	NA	NA	RNA
MVD	npc	0.34997977635501926	0.048077916041706525	0.5400873807396638	5.033256382837835e-37	3.726387473898793e-36	53.68668100919225	44.648394937557626	NA	NA	RNA
SNAI3-AS1	npc	0.027944018630992648	0.0072274766671695	0.506099011719106	3.3327378264067504e-6	9.950446116089165e-6	6.023860747115196	4.836141144916604	NA	NA	RNA
SNAI3	npc	4.534140459681465e-4	-0.0024769363381898857	0.4943737380478202	3.005734074668751e-24	1.6925169475527296e-23	0.09778994719342853	1.2237029586790713	NA	NA	RNA
RNF166	npc	0.1355042310920208	0.01897296873781082	0.5128802990885577	1.4169133134071421e-6	4.320432648881601e-6	28.300410717778213	26.598776297041322	NA	NA	RNA
CTU2	npc	0.08566872480169832	-0.004127557663667944	0.48997682752822014	2.5322614260870832e-5	7.16622932310426e-5	18.228046156855076	20.643701282373648	NA	NA	RNA
PIEZO1	npc	0.0017969427298103343	-0.014973769882568105	0.477358979822748	4.870446734104144e-92	7.650821665966501e-91	0.5085077254058282	5.037297795658368	NA	NA	RNA
CDT1	npc	0.3526304996309416	0.026568433275419856	0.5172051908487494	5.664099261617875e-8	1.872474726822477e-7	50.43027576765109	47.5400217919705	NA	NA	RNA
APRT	npc	0.667125393196182	-0.07569294680425709	0.4697917706058811	4.023790558358665e-19	1.981642991868325e-18	77.55720711910816	71.87159500460984	NA	NA	RNA
TRAPPC2L	npc	0.4952720272049477	-0.09162986568636677	0.44062824455299504	3.362892157766246e-69	4.064312691429346e-68	68.27694113045179	74.4698684100243	NA	NA	RNA
CBFA2T3	npc	0.028528634931555264	-0.016356823553756592	0.48955048311151794	6.436759009984535e-11	2.4212205437063854e-10	6.55192646195971	8.53239460229654	NA	NA	RNA
ACSF3	npc	0.1067638914442216	0.015154888017393967	0.5107010282722367	1.3395793179918064e-5	3.853401764028579e-5	22.785057696068844	21.15916519989942	NA	NA	RNA
CDH15	npc	0.001459966482912025	-0.0010512132222583064	0.4980347240947332	1.6207535924978494e-5	4.6367682321242745e-5	0.3227068257383141	0.7166205682675384	NA	NA	RNA
SLC22A31	npc	0.0027528104734736948	-0.005028338886311084	0.4899276088011313	3.7145618939270614e-32	2.516747006030824e-31	0.7138666145120282	2.73656860279943	NA	NA	RNA
ZNF778	npc	0.07100211529983605	-0.02884928657340531	0.47144377607516774	1.653124640140659e-33	1.1502592153742205e-32	15.734402503422649	21.335177269298466	NA	NA	RNA
ANKRD11	npc	1.160822497247375	0.10736089736076893	0.5629568274472407	4.7465150590910166e-76	6.2256011752755e-75	93.93702327400743	92.21775207442796	NA	NA	RNA
AC137932.3	npc	0.0410656350439256	0.008818339484357722	0.51236915379672765	8.961147813092957e-15	3.865950287567682e-14	9.651867787991394	7.141061101332663	NA	NA	RNA
SPG7	npc	0.4669052989514632	0.03812120665834251	0.5251139210673905	5.802153953862332e-14	2.434538212243649e-13	65.11832583610405	66.0673874779985	NA	NA	RNA
RPL13	npc	3.919177370134332	0.3936196279926687	0.6569848943013697	0	0	100	99.84913251194368	NA	NA	RNA
CPNE7	npc	0.00856594844886121	-0.009755612138289372	0.4860471588680352	2.7291783689488686e-33	1.8919219540679446e-32	2.053588891061999	4.857094962702204	NA	NA	RNA
DPEP1	npc	8.987660460272917e-4	-0.004225947916965335	0.4926747043101983	5.8641786439793186e-30	3.7887270923093505e-29	0.17602190494817133	1.642779314391082	NA	NA	RNA
SPATA33	npc	0.3192779873171602	0.06768337766642085	0.5475254819816592	9.328284246312383e-52	8.948855750938922e-51	50.98767846665363	44.568770429972346	NA	NA	RNA
CDK10	npc	0.1885231837597879	0.034906511520783556	0.5250665198678174	1.1600574010311119e-18	5.6336526376746934e-18	35.01858008996675	31.58578493001425	NA	NA	RNA
SPATA2L	npc	0.041930766411711576	-0.009336154598092228	0.4873706754381405	1.5250296643122734e-11	5.88228233257102e-11	9.426950909446509	12.040063699606069	NA	NA	RNA
VPS9D1	npc	0.0823259683949102	0.028183107580272038	0.5255391528375978	2.4292466383348567e-37	1.8100882860803026e-36	16.53628007040876	11.616796580336937	NA	NA	RNA
VPS9D1-AS1	npc	0.0030650117841240733	-0.009044223145843473	0.4855432836862681	2.059284273580387e-49	1.9078529272745588e-48	0.792098572266771	3.6878719302656946	NA	NA	RNA
ZNF276	npc	0.08572417100426674	0.024456051099367847	0.5227178481103689	4.0347268994993906e-26	2.3785668967377495e-25	18.501858008996674	14.215069985751406	NA	NA	RNA
FANCA	npc	0.18524770316753575	0.04620017068472124	0.5322372560503094	1.6871858531932709e-31	1.1267391307127821e-30	33.180129082730296	28.421758444388566	NA	NA	RNA
TCF25	npc	0.8967892690057674	0.17202281082842674	0.5964624349314904	6.892239224674644e-177	2.2140988421181823e-175	91.04244083708195	77.86019612773447	NA	NA	RNA
DEF8	npc	0.20805419439657327	-0.034887165060205755	0.46940887677651943	1.6244804147478815e-23	8.981507443095029e-23	37.81537257969881	43.789288408348	NA	NA	RNA
DBNDD1	npc	0.026986497756462273	-0.07454481454730294	0.4264677094086355	4.851537497432194e-243	2.288479108141785e-241	6.4247995306082535	20.899337859357974	NA	NA	RNA
GAS8	npc	0.019091319227620144	-0.011721568381661131	0.4845965731504295	6.764069183531249e-27	4.061832628062149e-26	4.0973987874046545	7.212304081803704	NA	NA	RNA
FAM157C	npc	0.020756969627999833	0.005211050911050744	0.5049355236314395	2.8973549279130818e-5	8.16018555360673e-5	4.840602386074711	3.868074763221859	NA	NA	RNA
DOC2B	npc	0.00653592645335621	-0.01422074595951377	0.48811051568882374	6.440868217076511e-29	4.061173872237489e-28	1.7113240758849992	4.069231413963624	NA	NA	RNA
RPH3AL	npc	0.015083073237986477	-0.00435851302416498	0.4912967561719669	1.8876756156543367e-12	7.526018164267136e-12	3.3346371992959125	5.112731539686531	NA	NA	RNA
RFLNB	npc	0.08548770863042954	-0.019891100097751982	0.47735652913175725	2.876809509242548e-21	1.5047167392541575e-20	16.858986896147076	21.599195373397034	NA	NA	RNA
VPS53	npc	0.1925406420000824	-0.03125718455876156	0.4782282538508675	5.919398341286687e-13	2.4031567796885718e-12	37.688245648347355	41.11139049534825	NA	NA	RNA
FAM57A	npc	0.07767986633872966	-0.01431440745738069	0.4765783814662978	1.9396399637928106e-22	1.0432312387720675e-21	16.780754938392334	21.993127147766323	NA	NA	RNA
GEMIN4	npc	0.08026557269623345	-0.025222803543781883	0.47844524245718706	2.7586677492590633e-18	1.3228510004954313e-17	19.235282612947387	23.12882407174587	NA	NA	RNA
GLOD4	npc	0.6489992910204581	-0.10450600810792232	0.4385244390364224	4.95198302762861e-73	6.245942338495988e-72	77.87013495012712	82.90587545050708	NA	NA	RNA
MRM3	npc	0.08992455004075847	-0.02542395972333629	0.4734768639935185	7.061302523742478e-25	4.035133140931593e-24	21.015059651867787	25.991115581258907	NA	NA	RNA
AC087392.5	npc	0.004190833063595691	0.0020292444629600066	0.5021540590253925	6.446341152370695e-6	1.8911598107785896e-5	0.9583414824955995	0.5280362081971335	NA	NA	RNA
NXN	npc	0.43665527359802964	0.11178293896090036	0.5788167897511873	1.065090397093079e-127	2.34236076968575e-126	63.71015059651868	54.861285726259325	NA	NA	RNA
YWHAE	npc	2.255699264385273	-0.13378000842988724	0.39574441074839956	4.78164176155831e-205	1.8518094849785518e-203	99.85331507920986	99.86589556617216	NA	NA	RNA
CRK	npc	0.44063131311436493	0.02569972384223268	0.5164053353067379	8.614530192413955e-7	2.6625574932557294e-6	63.47545472325445	64.72215237616294	NA	NA	RNA
MYO1C	npc	0.08334697048069128	-0.01907032316251578	0.4805488697044317	1.7246871344212155e-15	7.609861480623434e-15	18.668100919225502	22.458301902606657	NA	NA	RNA
PITPNA-AS1	npc	0.24980708479635882	0.06687382708506329	0.5507370141695674	7.466866719738257e-65	8.523613888583447e-64	43.55564247995306	35.98608666499036	NA	NA	RNA
PITPNA	npc	0.21796016892973294	-0.05641035584564788	0.45752791046070157	2.4806086306780774e-41	1.994119181583925e-40	43.27205163309212	49.17441957924734	NA	NA	RNA
PRPF8	npc	0.4225200001027025	-0.13370742634694688	0.4120997466313367	6.535917522549404e-150	1.7273569887412288e-148	65.3334637199296	73.6149526443718	NA	NA	RNA
MIR22HG	npc	0.006465302721279039	-0.008458315457740888	0.48978785589340285	2.7002190444109883e-24	1.522783694492277e-23	1.5450811656561707	3.587293604894812	NA	NA	RNA
WDR81	npc	0.015169360118809348	-0.004939253427938113	0.4920202038407721	2.1322162788848605e-10	7.843618466736915e-10	3.6084490514375123	5.225882155728774	NA	NA	RNA
SERPINF2	npc	4.3084212596120817e-4	-0.002381049520838795	0.49564274108689016	4.1141423936229455e-18	1.9624535286207702e-17	0.11734793663211421	0.9890201994803453	NA	NA	RNA
SERPINF1	npc	0.08515223457565173	-0.12655864978016385	0.4027435493837922	5.14396237208886e-269	2.7825517747599384e-267	17.680422452571875	35.73464085156316	NA	NA	RNA
RPA1	npc	0.4706083782406635	0.025163479521695176	0.5180807186468553	6.256462368488818e-8	2.0630147961299576e-7	65.06943086250733	65.69860028497192	NA	NA	RNA
RTN4RL1	npc	0.0019023571174757606	-0.0022957807432661967	0.4973935794813921	1.6361500427080996e-6	4.975355891952511e-6	0.4889497359671426	1.009974017265946	NA	NA	RNA
SRR	npc	0.13127226546459078	0.025138233239362373	0.5244468966654096	1.475828208556225e-22	7.969139664878228e-22	26.03168394289067	21.22621741681334	NA	NA	RNA
TSR1	npc	0.2958569908682218	-0.060177842620924404	0.45785832958639894	1.0804811690389606e-38	8.246968012569108e-38	48.39624486602777	56.10175173916687	NA	NA	RNA
SGSM2	npc	0.2084714883232725	0.07391136203608886	0.5637340591771878	1.323617206444237e-114	2.631385528733066e-113	39.15509485624878	27.75123627524935	NA	NA	RNA
METTL16	npc	0.24243520049894363	-0.02649275972791082	0.4798903919848274	1.2830768712463772e-10	4.765429912276966e-10	43.23293565421475	46.83597351437432	NA	NA	RNA
PAFAH1B1	npc	0.6261524918825957	-0.03209682091026167	0.48327879193490875	8.418328170367897e-7	2.6035954461250324e-6	75.7872090749071	79.58679071326796	NA	NA	RNA
AC005696.4	npc	0.00675909231641484	-0.013537341064727794	0.4833364159583555	2.1953161948480934e-47	1.9623271466635225e-46	1.6233131234109133	4.957673288073087	NA	NA	RNA
RAP1GAP2	npc	0.004190037132456851	-0.01603713787313184	0.47739300262643586	2.3225997598253314e-83	3.3288611429496566e-82	0.8996675141795424	5.435420333584779	NA	NA	RNA
AC090282.1	npc	4.786847360745748e-5	-0.0014419175598102516	0.49823275263103806	6.814436724219187e-9	2.3466739794318008e-8	0.019557989438685704	0.37297795658368954	NA	NA	RNA
TRPV3	npc	0.0022942210644412223	-0.002532386581346996	0.49745738350820695	1.537558876475958e-5	4.4058996581724774e-5	0.6454136514766282	1.1524599782080294	NA	NA	RNA
TRPV1	npc	0.03434101403017069	0.0067131358156978654	0.5067504611192301	4.570388312642018e-6	1.354916319538478e-5	7.568941912771367	6.24423770010896	NA	NA	RNA
SHPK	npc	0.033639391618556225	-0.013154546594163173	0.4816905064804548	2.1559927177505812e-23	1.1892711146039308e-22	8.175239585370624	11.905959265778225	NA	NA	RNA
CTNS	npc	0.04729161868395574	-0.009464915205577934	0.4898949219928665	3.365506706053993e-7	1.0664433475778421e-6	11.392528848034422	13.406252619227224	NA	NA	RNA
P2RX5	npc	0.004042326179205622	-0.0034157203909342014	0.4938161177372932	4.882272332245438e-15	2.1210058222648642e-14	0.9485624877762565	2.191769340373816	NA	NA	RNA
ITGAE	npc	0.501004892889317	0.06984328644809851	0.5501524506016512	1.2694038663348286e-50	1.1972234777597716e-49	68.91257578720908	66.55770681418154	NA	NA	RNA
HASPIN	npc	0.024601907004589384	-0.003936253714757934	0.49264036594930927	1.38413023534918e-6	4.2235428835538885e-6	6.082534715431254	7.614617383287235	NA	NA	RNA
NCBP3	npc	0.3586660201937884	-0.0660134655893782	0.4550088337164854	1.0314513185049613e-41	8.347686853286533e-41	59.9745746137297	64.42879892716454	NA	NA	RNA
ATP2A3	npc	0.0027325523352358496	-0.003269739650036153	0.4939395190445984	4.836426058969967e-17	2.2342156634398726e-16	0.6649716409153139	1.881652837146928	NA	NA	RNA
ANKFY1	npc	0.14630460188985567	-0.031519105435093175	0.4767208698861271	7.618720207403877e-16	3.3982795360541455e-15	31.69372188539018	35.42871511189339	NA	NA	RNA
SPNS2	npc	0.0031670636081965243	-0.017499023645342775	0.4847626812316724	1.2181969625287876e-52	1.1808060615401872e-51	0.8116565617054566	3.847120945436258	NA	NA	RNA
MYBBP1A	npc	0.07479787673086073	-0.02160346798852371	0.4717458893101072	5.267903923366838e-32	3.5555436059947077e-31	16.19401525523176	22.123040818037047	NA	NA	RNA
SMTNL2	npc	0.009027925919756093	-0.005628478085001852	0.4924327579979694	3.339778316104624e-13	1.3701466075292585e-12	2.1318208488167416	3.650155058251613	NA	NA	RNA
ALOX15	npc	2.3873534281611128e-4	-0.0027382681830296976	0.49621438525121375	9.962324613475506e-17	4.565055921392835e-16	0.06845296303539997	0.825580420752661	NA	NA	RNA
ARRB2	npc	0.25894167695084386	0.025783384403273157	0.5132755816116737	2.0244487840638855e-5	5.75877551483754e-5	44.42597300997457	45.20157572709748	NA	NA	RNA
MED11	npc	0.18579746870762257	0.018724194162017593	0.517348689461437	2.6666755383175503e-9	9.34339366946239e-9	37.81537257969881	34.32235353281368	NA	NA	RNA
CXCL16	npc	0.0011120015847270954	-0.0011006347515914558	0.49760183289064347	9.296121218169563e-8	3.0381340227535646e-7	0.2444748679835713	0.7250020953817785	NA	NA	RNA
ZMYND15	npc	7.459223510498851e-4	-8.699442989870876e-4	0.49817938658073413	2.5840554627335174e-6	7.777443427188074e-6	0.17602190494817133	0.5406084988684938	NA	NA	RNA
PSMB6	npc	1.0489336126116573	-0.3088201071421366	0.3237573095137316	0	0	94.55309994132604	96.21993127147766	NA	NA	RNA
PLD2	npc	0.04737356182388733	-0.011525695245135303	0.48179801927777466	7.80221908180745e-20	3.9260438644509866e-19	10.35595540778408	14.194116167965804	NA	NA	RNA
MINK1	npc	0.05432628464922105	-0.014471117282681571	0.47891575258761415	4.5110621588169924e-23	2.467253794559757e-22	12.077058478388421	16.540943759953063	NA	NA	RNA
SLC25A11	npc	0.3723250220481294	-0.03463626378854462	0.4799591527185876	1.4212296504406815e-9	5.035942949443166e-9	61.70545667905339	60.9839912832118	NA	NA	RNA
RNF167	npc	0.26947946510215437	-0.033316180278640306	0.47253224761001483	1.171554455305284e-17	5.5177072492667625e-17	47.98552708781537	52.89162685441288	NA	NA	RNA
PFN1	npc	1.5508787496873777	-0.07324841277004435	0.44814899104560135	3.6694161043488855e-52	3.533301099846481e-51	97.63348327791903	93.8521498617048	NA	NA	RNA
ENO3	npc	0.03992707515865419	-0.06574299501627379	0.4328604126737411	2.0607200429594773e-187	7.110332181149686e-186	8.869548210443966	22.307434414550332	NA	NA	RNA
SPAG7	npc	0.46850936223234074	-0.09378678312358024	0.43614361118054734	8.59264471547458e-80	1.1772063662891603e-78	70.97594367299041	73.01986421926074	NA	NA	RNA
AC004771.4	npc	0.012154582546659668	0.007360316619435241	0.5067692470180624	3.1036171811903164e-20	1.5790217388161533e-19	2.513201642871113	1.1650322688793897	NA	NA	RNA
KIF1C	npc	0.09484625846309164	-0.041832987421145384	0.4627716187295936	1.150441989991099e-44	9.807708047870228e-44	21.963622139644045	28.673204257815776	NA	NA	RNA
ZNF232	npc	0.11565554103304454	-0.042435172285005346	0.460290290003297	2.6769845392376588e-48	2.429131695804995e-47	22.990416585175044	30.923644287989273	NA	NA	RNA
RABEP1	npc	0.3060045915965946	-0.0324055244687107	0.47869799762809173	5.979943990772417e-11	2.2521657671254947e-10	54.146293761001374	55.66172156566927	NA	NA	RNA
NUP88	npc	0.15216029252926883	-0.04799833542787968	0.45585453726093694	7.585993539355242e-52	7.281598492355355e-51	29.248973205554467	37.91383790126561	NA	NA	RNA
AC015727.1	npc	0.015405049160573054	0.00826790073179779	0.5086536972493068	1.3201895329799684e-23	7.31964234701309e-23	3.39331116761197	1.6679238957338027	NA	NA	RNA
RPAIN	npc	0.7696960118352879	-0.1397892866954603	0.4226479243229245	6.190731935904492e-114	1.2213221627433227e-112	87.50244474867984	89.59433408767077	NA	NA	RNA
C1QBP	npc	0.9630715901428974	-0.10847557674206398	0.44875864346008193	3.8373703164166066e-51	3.649963859103237e-50	89.84940348132213	83.01902606654933	NA	NA	RNA
DHX33	npc	0.2493581757450553	-0.02342810161978731	0.4769979414031752	2.649257598619053e-13	1.0905953276357651e-12	42.93956581263446	48.59190344480764	NA	NA	RNA
DERL2	npc	0.31869967253521736	-0.05868204005708072	0.45829131504783444	2.937863793845318e-37	2.1851868688841046e-36	51.99491492274594	58.64554521833878	NA	NA	RNA
MIS12	npc	0.23858307579740184	0.029913300889675448	0.5183878869442314	1.6703323657591298e-9	5.897421505719517e-9	41.98122433013886	41.258067219847455	NA	NA	RNA
NLRP1	npc	0.6708858866959213	0.11984361927305331	0.5841062538142464	2.4888912684380387e-138	5.983687122643365e-137	81.84040680618033	63.108708406671695	NA	NA	RNA
WSCD1	npc	0.16866582458580515	0.07636910038426109	0.5584823472301937	4.7597727002193024e-117	9.668882908537551e-116	30.715822413455896	20.66046433660213	NA	NA	RNA
AIPL1	npc	0.0015143959594553823	-0.005868061240884038	0.4929744385716927	3.619620343315082e-24	2.0334141888459168e-23	0.41071777821239974	1.8146006202330065	NA	NA	RNA
PIMREG	npc	0.3001061753999085	-0.049118347845385046	0.46078705900082	1.934590804215446e-36	1.4185025446387763e-35	38.69548210443966	47.29695750565753	NA	NA	RNA
PITPNM3	npc	0.014521489529238886	-0.005793879358651161	0.48996011119285	8.39096879539524e-16	3.737764795589926e-15	3.236847252102484	5.284552845528456	NA	NA	RNA
KIAA0753	npc	0.07730478654333175	-0.0195278539605218	0.48232949751835164	6.843943569386441e-14	2.864854960435378e-13	17.054566790533933	20.522169139217166	NA	NA	RNA
TXNDC17	npc	0.7144359082538564	-0.33183116182567207	0.3143095740399074	0	0	82.4955994523763	89.97988433492581	NA	NA	RNA
ALOX12-AS1	npc	0.040395174401289674	0.010064752460289629	0.5101178703682165	3.68133621269825e-11	1.3988743927200761e-10	8.605515353021708	6.600452602464168	NA	NA	RNA
AC040977.1	npc	0.022722919650703097	0.006008671298896658	0.507714373620677	1.6280386937442325e-10	6.018646573059311e-10	5.437121063954625	3.8932193445645793	NA	NA	RNA
ALOX12	npc	4.10427862591142e-4	-0.0011195044260932838	0.497821989363411	3.869569952810586e-9	1.346101411444471e-8	0.08801095247408566	0.5238454446400134	NA	NA	RNA
RNASEK	npc	0.0825893749489888	0.023235450395798475	0.5188141637415333	1.0394595872486217e-19	5.214088488953675e-19	16.63407001760219	13.158997569357137	NA	NA	RNA
C17orf49	npc	0.060031454966478305	0.012503526943999713	0.5118519063662936	2.424339285093993e-10	8.903579822983173e-10	12.849599061216507	10.56491492749979	NA	NA	RNA
BCL6B	npc	2.752253066541846e-4	-0.00795016606974884	0.4899019359688376	1.1386472371195743e-45	9.860044161765113e-45	0.058673968316057104	2.0786187243315735	NA	NA	RNA
ASGR1	npc	0.17994271607325393	0.050826050071245854	0.546099265886088	6.313103072758131e-68	7.50811527851639e-67	32.62272638372775	23.78258318665661	NA	NA	RNA
DLG4	npc	0.10175869100045118	-0.02191903443659121	0.48526908292012144	4.671596319983544e-9	1.6190554653261143e-8	21.024838646587128	23.81610929511357	NA	NA	RNA
ACADVL	npc	0.31465750684374066	0.023074462000367002	0.5211792383262236	4.4223493954727104e-11	1.6757061803792086e-10	54.762370428319976	50.41069482859777	NA	NA	RNA
DVL2	npc	0.22290200187515588	0.020745509116706445	0.5163449061027172	6.889581291791734e-8	2.264211439138767e-7	42.0594562878936	39.745201575727094	NA	NA	RNA
PHF23	npc	0.32955043986362353	-0.055815102028482444	0.45781841160045317	7.225605339596702e-38	5.431025367086378e-37	52.64032857422257	59.69323610761881	NA	NA	RNA
GABARAP	npc	0.09850432497800107	-0.021689001344216502	0.47233376008141736	6.027645340919935e-27	3.622852498992344e-26	20.23274007432036	26.284469030257313	NA	NA	RNA
CTDNEP1	npc	0.6434895346710701	0.07642978668498834	0.5521323896714079	1.247343796277788e-53	1.2318438233087294e-52	77.61588108742421	72.23619143407929	NA	NA	RNA
ELP5	npc	0.3782779206593794	0.0834882562776939	0.5646049355801859	8.718767356527507e-88	1.3083222353611613e-86	61.568550752982595	52.17081552258822	NA	NA	RNA
CLDN7	npc	0.002902687606826989	-0.11282194592095866	0.4301226138076717	0	0	0.5378447095638568	14.47908808984997	NA	NA	RNA
YBX2	npc	0.013350173079315453	-0.02886344443421141	0.4651737098132372	7.22875986217761e-101	1.2381927898759586e-99	3.451985135928027	10.393093621657865	NA	NA	RNA
EIF5A	npc	1.277046113191683	-0.1064405657519758	0.44725559123510283	6.375786656711703e-54	6.32636487848512e-53	94.70956385683552	92.61587461235438	NA	NA	RNA
GPS2	npc	0.18893031329603785	0.05665865793828845	0.5428272840034317	3.0756242287367683e-54	3.074524154496982e-53	34.50029336984158	27.889531472634317	NA	NA	RNA
KCTD11	npc	0.0442266329542215	0.017074955611381927	0.513924186898842	2.5994431471393957e-19	1.2892653692511246e-18	9.280265988656367	6.613024893135528	NA	NA	RNA
TNK1	npc	0.001842319954895094	-0.004276083744618392	0.49254300220924463	2.9652140572007125e-26	1.755779467697696e-25	0.3911597887737141	1.8858436007040482	NA	NA	RNA
TMEM102	npc	0.004718543089735443	-0.006630100558384597	0.4884417749343424	7.710152061799415e-33	5.290161208032504e-32	1.1343633874437709	3.4573799346240888	NA	NA	RNA
FGF11	npc	0.04168612137594423	-0.005941170533193485	0.4923331976519331	1.3564234592223347e-5	3.900182611059556e-5	8.703305300215138	10.305087586958344	NA	NA	RNA
POLR2A	npc	0.47263097321346675	0.02233487335322043	0.5156386726939567	2.904157675565643e-6	8.714291860348979e-6	65.8810874242128	65.841086245914	NA	NA	RNA
TNFSF12	npc	0.004202449352529575	-0.007021268513371458	0.4895321439105419	5.847023603109957e-29	3.6902046970474543e-28	1.1148053980050852	3.2101248847540025	NA	NA	RNA
SENP3	npc	0.03563883608007584	-0.006960714278244323	0.4907911351802298	2.0206649932153203e-7	6.488182148631442e-7	8.644631331899081	10.502053474142988	NA	NA	RNA
EIF4A1	npc	1.1973576045921688	0.06624338761708426	0.5397231908462249	2.4907326794227832e-31	1.654797793234574e-30	94.55309994132604	94.84536082474226	NA	NA	RNA
MPDU1	npc	0.27025213648101193	-0.023646219091232323	0.4782988218667797	9.092026400514267e-12	3.538273165704891e-11	45.65812634461177	50.85910652920962	NA	NA	RNA
SOX15	npc	0.0033947092164809075	-0.0036962926745148813	0.4954794648241667	1.1027134109560651e-10	4.108743736989725e-10	0.792098572266771	1.6972592406336435	NA	NA	RNA
FXR2	npc	0.1634583595515169	-0.026497253837619472	0.4821959451047185	1.2906059148205035e-9	4.586177280276547e-9	34.353608449051436	36.87871930265694	NA	NA	RNA
SHBG	npc	0.026646925046895073	0.011382048031464451	0.5102576458157451	6.0168987682699825e-18	2.856259743669337e-17	5.632700958341482	3.612438186237533	NA	NA	RNA
SAT2	npc	0.7700867081188145	0.1415771881836202	0.5894162024574349	5.058639539133336e-153	1.3659955947137987e-151	84.33405045961275	75.02304919956416	NA	NA	RNA
ATP1B2	npc	0.19705268240657683	0.08050417883347347	0.5578961792383262	8.726272204013303e-107	1.5888258261574277e-105	33.62996283982007	22.977956583689547	NA	NA	RNA
EFNB3	npc	0.13435209325597475	-0.04572067212089098	0.4665112809732302	8.077911203044522e-33	5.537959646927783e-32	26.931351457070214	33.26209035286229	NA	NA	RNA
TMEM88	npc	0.02723208476611059	-0.05924368118174674	0.43733897464367566	1.6650672803584265e-197	6.129860202926554e-196	5.710932916096225	18.280110636157907	NA	NA	RNA
NAA38	npc	0.7180602198303433	0.20258499361069982	0.6241406311894804	5.832754695398814e-296	3.576214387098454e-294	83.65929982397809	67.68502221104686	NA	NA	RNA
CYB5D1	npc	0.025335667421809316	-0.018538536460985522	0.4774004571530449	7.616036474494979e-40	5.951226264716044e-39	6.023860747115196	10.56072416394267	NA	NA	RNA
CHD3	npc	0.33290751080161324	-0.020170603395127606	0.5191615696802019	1.1665623303732547e-9	4.153749595079968e-9	51.63309211813025	45.134523510183556	NA	NA	RNA
RNF227	npc	0.027277437243436363	0.007769326195209897	0.5077944226961328	1.6621788478707203e-9	5.869251863538452e-9	6.111871699589282	4.5763138043751574	NA	NA	RNA
KCNAB3	npc	0.03677996952261281	0.01567666994099444	0.5193793840628336	4.302234004826164e-43	3.560916190865249e-42	8.761979268531196	4.865476489816444	NA	NA	RNA
HES7	npc	0.005719829831846847	-0.003726369864340397	0.4964528952684665	6.9624904866205815e-6	2.0379473375831825e-5	1.320164287111285	2.028329561646132	NA	NA	RNA
VAMP2	npc	0.8230389429724528	0.21662494586376524	0.6391306002407775	0	0	85.18482300019558	65.25018858436007	NA	NA	RNA
TMEM107	npc	0.2614015583765026	0.06929664202085381	0.5639296062864109	7.985748802968175e-100	1.3492495886848698e-98	48.47447682378252	35.90646215740508	NA	NA	RNA
BORCS6	npc	0.03608042248756224	-0.00650278465489991	0.49151347839883097	7.525371569088668e-7	2.3351768290534395e-6	8.028554664580481	9.78124214231833	NA	NA	RNA
AURKB	npc	0.31914824122472885	0.01629258666411859	0.48710739827874283	2.6305252420302223e-5	7.433023470149937e-5	38.20653236847252	44.08683262090353	NA	NA	RNA
LINC00324	npc	0.013338295615704534	-0.005048762983348382	0.49447387623236766	8.199586202811225e-7	2.5380500421770453e-6	2.963035399960884	4.0650406504065035	NA	NA	RNA
CTC1	npc	0.02217569190691314	-0.009246259224479206	0.488692800687859	1.295435680739564e-14	5.555795634353388e-14	4.997066301584197	7.270974771603386	NA	NA	RNA
PFAS	npc	0.12613459019638015	-0.023407304445382526	0.4672003923302191	4.878951634421905e-32	3.2970034236397716e-31	25.200469391746527	32.91844774117844	NA	NA	RNA
RANGRF	npc	0.2984238001009275	0.04765636966508752	0.5338341865426313	3.7503411616893696e-27	2.2646550572693208e-26	49.08077449638177	44.96270220434163	NA	NA	RNA
AC135178.4	npc	2.82464607249237e-4	-0.0022717949797430937	0.49763212023473585	1.301103840138969e-10	4.831848144234387e-10	0.058673968316057104	0.5322269717542536	NA	NA	RNA
RPL26	npc	3.1406463355679364	0.2366851337277156	0.6640373293185933	0	0	99.97066301584198	99.94552007375745	NA	NA	RNA
NDEL1	npc	0.0633934143290499	-0.015183891279132042	0.48035556428078047	4.952114189440206e-19	2.4320399133906226e-18	13.583023665167222	17.710166792389572	NA	NA	RNA
MYH10	npc	0.7333520684265501	-0.16001574815224906	0.4178649603038057	1.948361788667493e-128	4.304621717281316e-127	80.01173479366321	87.62886597938144	NA	NA	RNA
MFSD6L	npc	0	-0.0011645166541261274	0.49773698767915514	9.501701390492657e-12	3.693417492284918e-11	0	0.4526024641689716	NA	NA	RNA
PIK3R5	npc	5.229485967917451e-4	-0.002185237624886359	0.49688622497412144	4.827985921946812e-13	1.965060580706944e-12	0.09778994719342853	0.7208113318246585	NA	NA	RNA
NTN1	npc	0.08228303257773871	0.053512489125050425	0.5505290947591719	1.7147857582238613e-180	5.666057611754863e-179	16.77097594367299	6.8770429972340965	NA	NA	RNA
GAS7	npc	0.09231353687184649	0.04439612701337038	0.5433452445111776	4.0134720552157e-108	7.399880472117874e-107	18.521415998435362	9.961444975274494	NA	NA	RNA
MYH2	npc	0.0030059728364575794	-0.004061516183195152	0.494950672917945	1.1635665720299402e-13	4.839247977770354e-13	0.6356346567572854	1.6469700779482022	NA	NA	RNA
TMEM220	npc	0.024398986488237507	-0.003603974732643664	0.4874819073024739	3.191541562418021e-17	1.483135941809278e-16	4.899276354390769	7.534992875701953	NA	NA	RNA
AC015908.3	npc	5.423742444172458e-4	-0.0029232524410217594	0.49564353202896577	4.171470652696927e-18	1.989516250713162e-17	0.11734793663211421	0.9890201994803453	NA	NA	RNA
SHISA6	npc	0.003017458866581513	-0.004048016021228395	0.4950755249687463	1.980699506439537e-12	7.886584357944817e-12	0.7334246039507138	1.718213058419244	NA	NA	RNA
DNAH9	npc	0.009619684485944302	0.0033197180760793496	0.5041395326406057	1.5581918595383635e-7	5.028737354233799e-7	2.3958537062389986	1.5673455703629202	NA	NA	RNA
MAP2K4	npc	0.15420037360433136	-0.019273735328999536	0.4861463114485972	1.572405401210749e-6	4.785420358058629e-6	32.798748288675924	34.78752828765401	NA	NA	RNA
ARHGAP44	npc	0.051192674757516717	-0.0077895492114449585	0.4849368729048539	5.9572563807209e-14	2.4986801462808594e-13	10.893800117347936	14.164780823065962	NA	NA	RNA
COX10	npc	0.0734184660644744	-0.001853714261738179	0.4898829943404775	6.277260819352132e-6	1.842417974892252e-5	15.372579698806963	17.88617886178862	NA	NA	RNA
HS3ST3B1	npc	0.05215152607594841	0.017183550419639537	0.509435748398326	2.441813436885587e-8	8.202477869217629e-8	10.12125953451985	8.486296203168218	NA	NA	RNA
AC005224.3	npc	0.030740000474551034	0.006779794704430367	0.5056706448676146	1.6841370030751866e-5	4.812763020546661e-5	6.023860747115196	4.907384125387646	NA	NA	RNA
AC005863.1	npc	0.0025496110363025866	0.0018612939301506986	0.5023887721108676	3.8755342524962e-13	1.5847069953696363e-12	0.6454136514766282	0.16763054228480428	NA	NA	RNA
PMP22	npc	0.055455632937630825	0.0056216599325579625	0.5091297952010815	4.115855529106903e-7	1.296127349626172e-6	11.607666731859965	9.79800519654681	NA	NA	RNA
TVP23C	npc	0.030837274453684387	-0.005896184660210052	0.4875131597598244	3.890096746490827e-14	1.6417020848598132e-13	6.669274398591825	9.290922806135278	NA	NA	RNA
ZNF286A	npc	0.09437805266263506	-0.0218721463149934	0.47877976997371763	1.212816472678209e-17	5.708833524306213e-17	19.16682964991199	23.48503897410108	NA	NA	RNA
ADORA2B	npc	0.019982177259030322	0.012129206839148508	0.5110112189518967	4.403660069813347e-29	2.7897610770948246e-28	4.371210639546255	2.2001508674880563	NA	NA	RNA
ZSWIM7	npc	0.37648143592555344	0.024104264719724544	0.5185946691192592	1.555055736165779e-8	5.2738860632549185e-8	62.11617445726579	56.973430559047856	NA	NA	RNA
TTC19	npc	0.5098998664986193	0.08105732709245861	0.5565028220731295	5.598812190505293e-64	6.326582319581083e-63	70.75102679444552	64.35336518313636	NA	NA	RNA
NCOR1	npc	0.8167970205910855	0.09217125123696734	0.5608367195079904	2.25288298592486e-71	2.795308530593709e-70	86.11382749853314	83.71050205347414	NA	NA	RNA
AC002553.1	npc	0.016229379346328364	0.004446497057431453	0.5069076454887131	1.9689149562687788e-11	7.567438666438495e-11	4.107177782123998	2.7156147850138295	NA	NA	RNA
PIGL	npc	0.10262824145621627	-0.00941517869329385	0.48874100717301683	5.282497472343747e-6	1.5588596588426274e-5	20.23274007432036	22.7390830609337	NA	NA	RNA
CENPV	npc	1.657955610525967	0.39285758761053624	0.6667890905662773	0	0	96.95873264228437	89.48537423518566	NA	NA	RNA
UBB	npc	1.9578096732181567	-0.27691148838185664	0.3718441780016043	0	0	98.85585761783689	99.3965300477747	NA	NA	RNA
TRPV2	npc	3.199596026286775e-4	-0.0019157395674964733	0.496857992849982	4.441024633029293e-14	1.8699696690839473e-13	0.058673968316057104	0.6872852233676976	NA	NA	RNA
LRRC75A	npc	0.5617195888785425	0.10596626604538545	0.557952420137677	5.324924544222389e-69	6.414774402447215e-68	65.15744181498142	57.77805716201492	NA	NA	RNA
ZNF624	npc	0.05034705600761439	0.00986679965672791	0.5138982681778201	2.8659367456752424e-15	1.2562774353216088e-14	11.783688636808137	8.947280194451428	NA	NA	RNA
CCDC144A	npc	0.0966890598599343	0.041074386302484445	0.5368970953869422	1.1246418420916574e-73	1.4325194872795292e-72	18.599647956190104	11.436593747380773	NA	NA	RNA
MPRIP	npc	0.304615505760432	-0.03766876205038833	0.47654678476472784	6.111233621823228e-13	2.4798373044005735e-12	54.420105613142965	55.976028832453274	NA	NA	RNA
PLD6	npc	0.002390586931248033	-0.0018675822406731082	0.4976127319085196	2.3542849003506633e-5	6.67720989327362e-5	0.5867396831605711	1.0644539435085072	NA	NA	RNA
FLCN	npc	0.0891603165912795	-0.009799465006642014	0.4867654900022217	3.1942969397119324e-8	1.0669288991540563e-7	18.16937218853902	21.07534992875702	NA	NA	RNA
COPS3	npc	0.4445680565436881	-0.07479093643418538	0.4504407723476421	3.3155632181088483e-49	3.0573923345871476e-48	66.5460590651281	70.13661889196212	NA	NA	RNA
NT5M	npc	0.08826275801385625	0.03587463250654639	0.5336783279232076	2.0030297799101686e-57	2.090806497311772e-56	19.254840602386075	12.91593328304417	NA	NA	RNA
MED9	npc	0.12032222398582527	0.016333778668709817	0.510530801554797	2.865899850816044e-5	8.074985230334243e-5	24.046548014864072	22.609169390662977	NA	NA	RNA
RASD1	npc	0.031616208084303155	-0.028371589911961814	0.48791216749717226	5.54470353466771e-15	2.405980943792026e-14	5.759827889692939	8.079792138127567	NA	NA	RNA
PEMT	npc	0.22020309381336836	0.017929821700029408	0.5192646400878328	2.0885033730560096e-10	7.687874670788327e-10	43.350283590846864	39.288408348001006	NA	NA	RNA
RAI1	npc	0.11483123851134816	0.02545444922096983	0.5270674455405235	1.0070399193173462e-29	6.477580516698343e-29	23.8705261099159	18.552510267370714	NA	NA	RNA
SMCR5	npc	0.09262724608375347	0.004796163350140464	0.5093654385655783	2.5797182442467675e-5	7.294375725111549e-5	18.31605710932916	16.251781074511776	NA	NA	RNA
SREBF1	npc	0.1308070742296989	0.017497596961496845	0.5181435370696846	4.406825078472681e-12	1.731444464407413e-11	28.202620770584787	24.63330818875199	NA	NA	RNA
TOM1L2	npc	0.08847759710821557	0.024275036230682265	0.5244823948014664	4.9266583224570835e-33	3.3949099407965004e-32	17.230588695482105	12.308272567261755	NA	NA	RNA
DRC3	npc	0.026837606368577998	0.005541816788711736	0.5088020439680847	4.5710466473974227e-11	1.7306814457034857e-10	6.659495403872481	4.865476489816444	NA	NA	RNA
ATPAF2	npc	0.1308836281242882	0.023642865998777143	0.5188819921471992	4.394145239942891e-13	1.79217856083187e-12	27.53764912966947	24.394434665996144	NA	NA	RNA
DRG2	npc	0.22043115255862955	0.027638508692134134	0.5144111305926018	1.8067856747119226e-6	5.4793361025850856e-6	39.91785644435752	39.8709244824407	NA	NA	RNA
ALKBH5	npc	0.4714400252827942	0.10782507074377023	0.574768055621604	1.011678599311589e-112	1.9715094052127873e-111	66.16467827107373	59.6094208364764	NA	NA	RNA
FLII	npc	0.1910239258197239	-0.01604212957982465	0.48672051285569384	9.469619502594316e-6	2.7497151418009368e-5	37.336201838451004	39.61109714189925	NA	NA	RNA
SMCR8	npc	0.033772363755366644	-0.015062255304763364	0.48078420160987284	1.1512262797622042e-26	6.87741841301475e-26	7.539604928613339	11.444975274495013	NA	NA	RNA
FAM83G	npc	0.0014474323190225577	-0.013785712944659766	0.4790941346145382	2.6964208315879772e-86	3.9785552947557225e-85	0.41071777821239974	4.593076858603638	NA	NA	RNA
EPN2	npc	0.24323879410432186	0.016997045110755032	0.5132567157990049	1.638045329664157e-5	4.683441113919565e-5	44.20105613142969	42.20937054731372	NA	NA	RNA
MAPK7	npc	0.08081444841602159	-0.01573786463909993	0.48170941532365114	2.935976655452445e-14	1.2434244863058985e-13	17.817328378642674	21.636912245411114	NA	NA	RNA
MFAP4	npc	0.009984414102092519	-0.007713438833525252	0.4905258089480974	4.2536879304879986e-19	2.093633487125132e-18	1.994914922745942	3.9057916352359396	NA	NA	RNA
RNF112	npc	0.00855707106015097	-0.006905244378999925	0.49306338677003564	5.649356471695055e-12	2.2126371289000205e-11	2.02425190690397	3.407090771938647	NA	NA	RNA
ALDH3A2	npc	0.24920137814445667	-0.01705358810750826	0.48207701077597515	1.4484360681220434e-8	4.918259476832752e-8	44.24017211030706	49.54739753583103	NA	NA	RNA
ULK2	npc	0.10231622873969377	0.013524434498657353	0.5123258159083877	9.723171867759157e-8	3.1742990178225114e-7	20.13495012712693	17.82750817198894	NA	NA	RNA
SPECC1	npc	0.32637363975192657	0.05064189351956566	0.5369345278476607	6.197912063414796e-31	4.0846055174455776e-30	54.30275767651086	48.36560221272316	NA	NA	RNA
CCDC144NL	npc	0.0038058931131893913	-0.0038051257703466002	0.49690540839306424	8.28094788011171e-6	2.4139628857295658e-5	0.9681204772149423	1.5841086245914004	NA	NA	RNA
CCDC144NL-AS1	npc	0.563007369734183	0.10289286212988324	0.5578763442142538	4.547437500719652e-67	5.358817951480523e-66	68.5996479561901	65.07417651496102	NA	NA	RNA
LINC01563	npc	0.009510604975754388	0.005309772545316842	0.505340860954465	3.009506104998976e-16	1.3557127703083365e-15	1.985135928026599	0.9177772190093035	NA	NA	RNA
DHRS7B	npc	0.10466501576531222	-0.013723631490581006	0.4884523932292539	9.634996671571347e-6	2.7962834750013833e-5	23.96831605710933	26.020450926158745	NA	NA	RNA
TMEM11	npc	0.33054791869018574	0.029052511230442668	0.5243779699567579	4.5043978551402754e-14	1.8964159586454251e-13	55.64247995306083	51.95708658117509	NA	NA	RNA
NATD1	npc	0.033517237445057635	-0.009561838461365914	0.4872557839299028	1.2015860243122686e-13	4.995511600766687e-13	7.461372970858596	10.074595591316736	NA	NA	RNA
MAP2K3	npc	0.08923340353518097	-0.031966169404691006	0.469365016374632	1.3804611287183002e-32	9.415884753905705e-32	20.496772931742615	26.288659793814436	NA	NA	RNA
KCNJ12	npc	0.00632116367695525	-0.010464879355905121	0.4886480837735684	1.9721115497854282e-28	1.229837805070727e-27	1.5255231762174848	3.7926410191936974	NA	NA	RNA
C17orf51	npc	0.10859081734063013	0.030095421425143917	0.5255496584335088	9.535655231720911e-30	6.135970935561318e-29	20.790142773322902	15.983572206856088	NA	NA	RNA
MTRNR2L1	npc	0.03492121905689813	-0.04203774471421971	0.466259734755239	1.6223070104919695e-74	2.095068637577192e-73	6.2096616467827115	12.941077864386891	NA	NA	RNA
WSB1	npc	1.4908797699251446	0.24800846934314635	0.6259695945801403	2.0551614963552033e-298	1.2787756264334103e-296	96.86094269509094	94.04911574888945	NA	NA	RNA
KSR1	npc	0.047808940921014634	-0.014707509627875814	0.48609936104502577	7.056935674767867e-12	2.7572057220461595e-11	11.646782710737336	14.311457547565166	NA	NA	RNA
NOS2	npc	0.036419943756646256	-0.013433097659662559	0.4892618425298095	2.381438723254808e-12	9.448561682304478e-12	5.750048894973596	7.8618724331573215	NA	NA	RNA
AC005697.2	npc	0.008689208094864814	0.0034168656605100493	0.5031278644500027	4.287390917154448e-6	1.2724824476064236e-5	1.7797770389203988	1.1566507417651497	NA	NA	RNA
LYRM9	npc	0.09187802635729282	0.009908987269390004	0.514071468099798	1.1178628520535805e-9	3.9824606258947295e-9	20.575004889497357	17.58863464923309	NA	NA	RNA
TMEM97	npc	1.2307263665078556	0.2946148818191091	0.6574803990210153	0	0	94.63133189908078	86.75718715950046	NA	NA	RNA
IFT20	npc	0.3192428924245446	0.039014342092449084	0.527416597289162	6.346856961545068e-18	3.0107622174865413e-17	51.271269313514566	48.093202581510354	NA	NA	RNA
POLDIP2	npc	0.2467105917357945	-0.026128338396666367	0.4814565290120914	4.949788259075121e-9	1.7129914212450872e-8	47.212986504987285	49.052887436090856	NA	NA	RNA
TMEM199	npc	0.14639672198883674	-0.02729216254968647	0.47240847132239927	2.604281572728018e-22	1.3963612371886853e-21	28.378642675532955	34.309781242142314	NA	NA	RNA
SARM1	npc	0.11100515612065184	0.03494589402726621	0.5332522765239065	6.341560211076181e-50	5.912795283821879e-49	21.660473303344414	15.149610258989188	NA	NA	RNA
SLC46A1	npc	0.0212522818594288	0.005031262161086316	0.5062012030745336	3.315839657143746e-7	1.050804407269082e-6	5.28065714844514	4.048277596178024	NA	NA	RNA
AC005726.1	npc	0.05668406965920533	0.01485097329633503	0.5088739069979653	1.776660720350569e-6	5.388952449951831e-6	12.096616467827108	10.611013326628111	NA	NA	RNA
UNC119	npc	0.33424042207408844	0.023506302825173908	0.5175131275484011	5.5420318531063974e-8	1.8328435488559545e-7	53.6280070408762	51.95708658117509	NA	NA	RNA
ALDOC	npc	0.07232549632890807	0.014822468899879038	0.5100332887438713	8.410170872837061e-7	2.6013124664134403e-6	14.91296694699785	13.125471460900176	NA	NA	RNA
SPAG5	npc	0.16580394068403675	-0.019112512312487784	0.4735838255902727	2.0854625709482095e-20	1.0652184542257243e-19	28.35908468609427	35.001257229067136	NA	NA	RNA
KIAA0100	npc	0.17164325072668446	-0.014421784016608957	0.4837143920131538	2.092722422011578e-8	7.048174793073339e-8	32.30979855270878	36.153717207275164	NA	NA	RNA
SDF2	npc	0.2765959126114144	-0.06719164410254391	0.4511090466839913	8.577049343416832e-51	8.109869773879721e-50	51.68198709172697	57.602045092615874	NA	NA	RNA
SUPT6H	npc	0.2040960038937078	-0.0809645556414606	0.4378000344506501	6.457095521211181e-88	9.706771384597965e-87	38.10874242127909	49.15346576146174	NA	NA	RNA
PROCA1	npc	0.08304729635343001	-0.009418808796553518	0.48506840288369774	2.5346631971364703e-10	9.29940739131923e-10	17.171914727166047	20.526359902774285	NA	NA	RNA
RAB34	npc	0.15189972470206106	-0.2181017084389498	0.3763401796295844	0	0	30.676706434578527	48.579331154136284	NA	NA	RNA
RPL23A	npc	2.9834584077136963	0.23759143537966754	0.7143101465508295	0	0	99.94132603168394	99.89942167462912	NA	NA	RNA
TLCD1	npc	0.007694040658015802	-0.054804475885025176	0.43962875400165463	9.472854083670617e-243	4.45582861512125e-241	2.0829258752200275	14.0893470790378	NA	NA	RNA
NEK8	npc	0.035265788633404606	-0.028723502409089323	0.46652004485731674	6.159456831402862e-66	7.150427940864977e-65	7.647173870526109	14.407845109378927	NA	NA	RNA
TRAF4	npc	0.19992204349591863	-0.15890678417646686	0.3866366779134532	1.3051021528377117e-274	7.246774172495228e-273	38.96929395658126	55.791635235939985	NA	NA	RNA
FAM222B	npc	0.12091332210037543	-0.09912653970563491	0.41947605808501565	1.4873975131345461e-164	4.3339998084714517e-163	26.8140035204381	40.80127399212136	NA	NA	RNA
ERAL1	npc	0.22439154410869488	-0.01761038407343682	0.4852593805607224	2.0569252248160804e-6	6.219361538936324e-6	42.50929004498338	45.19319419998324	NA	NA	RNA
FLOT2	npc	0.15252270861627817	-0.06933882851617304	0.4352689296494809	3.524520604267206e-103	6.221335369784924e-102	29.8259338939957	43.01399715028078	NA	NA	RNA
PHF12	npc	0.12842642041473562	-0.016949478957318187	0.4835211275709572	2.2385489152410348e-9	7.864702861864008e-9	27.361627224721296	30.684770765233427	NA	NA	RNA
PIPOX	npc	0.023911721777403146	-0.013783123203249023	0.47930228966829824	1.9934887830307055e-38	1.5143290329622606e-37	4.93839233326814	9.181962953650155	NA	NA	RNA
SEZ6	npc	0.018421557614246974	-0.044622686344242685	0.4711500394495679	1.959664506954366e-70	2.4100927111930884e-69	4.292978681791512	9.915346576146174	NA	NA	RNA
MYO18A	npc	0.04050901836763401	-0.02415662153481899	0.4686288542095077	7.435272515733627e-56	7.59099450936604e-55	8.458830432231567	14.914927499790462	NA	NA	RNA
CRYBA1	npc	0.028227748770858256	-0.016524443380353346	0.48791481489914557	5.556883403748288e-15	2.4106422920050457e-14	5.730490905534911	8.088173665241808	NA	NA	RNA
TAOK1	npc	0.5124880031957131	-0.05872095720657167	0.4644431866962789	5.712769088915679e-26	3.355426439650684e-25	68.23782515157441	73.43474981141564	NA	NA	RNA
ABHD15	npc	0.020018935203024068	0.009009862668821794	0.5118616927376748	4.810996422768534e-29	3.046086426785182e-28	4.997066301584197	2.615036459642947	NA	NA	RNA
TP53I13	npc	0.30282323179431575	0.1012594651469689	0.5783329217156024	5.21343608675632e-146	1.3408605788162073e-144	49.94132603168394	37.36484787528288	NA	NA	RNA
ANKRD13B	npc	0.13967440005149628	0.028973520379752107	0.5342679547498514	7.938220476721103e-41	6.318929913858828e-40	29.121846274203012	22.005699438437684	NA	NA	RNA
SSH2	npc	0.16704906138493947	0.02949749633339066	0.5236335336359306	5.500341795460446e-18	2.6158602259806074e-17	31.703500880109527	27.86438689129159	NA	NA	RNA
NSRP1	npc	0.5373388063772242	0.03601019861744825	0.5251047022891568	9.190438847064245e-14	3.8332164911433985e-13	70.2425190690397	70.89933785935798	NA	NA	RNA
AC104984.3	npc	0.04841532079023772	0.016953079004476748	0.5205078453011721	7.02211673728804e-36	5.103093199028522e-35	11.265401916682965	7.149442628446903	NA	NA	RNA
SLC6A4	npc	0.007021387340197972	0.00324827407527797	0.5028317611453943	2.1391701315079635e-6	6.465124616609361e-6	1.4277332290240563	0.8632972927667422	NA	NA	RNA
CPD	npc	0.14885340960518226	-0.044641282228125245	0.4679336038306054	4.4989512100164355e-28	2.784385046715837e-27	32.084881674163896	36.99186991869919	NA	NA	RNA
AC127024.2	npc	0.006722026204940918	-0.005207885994341963	0.4940146810815819	1.1165313767285228e-10	4.158843770848645e-10	1.6917660864463133	2.887436090855754	NA	NA	RNA
AC127024.6	npc	0.02131393806375291	0.008547409593868256	0.5094594582189398	1.810116063670967e-18	8.734916912718977e-18	4.772149423039312	2.883245327298634	NA	NA	RNA
ATAD5	npc	0.3705724667397539	-0.025592766212726048	0.4843500635532203	1.7357339297896686e-6	5.268148826903702e-6	56.33678857813417	57.157824155561144	NA	NA	RNA
AC130324.2	npc	0.002338842971645535	0.0012907546949196917	0.5013831179487411	2.1995997610846977e-5	6.247474321414176e-5	0.4987287306864855	0.2221104685273657	NA	NA	RNA
TEFM	npc	0.13788485094298442	-0.01629894991130884	0.48585587792824586	3.779441591769605e-7	1.1929874080448848e-6	28.818697437903385	31.384628279272487	NA	NA	RNA
RNF135	npc	0.009006445941146073	-0.02461398772815418	0.4672756629680576	3.304400126592798e-109	6.1602541103762795e-108	2.043809896342656	8.6287821641103	NA	NA	RNA
NF1	npc	0.4346240195357188	0.038032184884941755	0.5281978411035237	1.9298456148743066e-17	9.025681527214405e-17	64.86407197340114	60.9839912832118	NA	NA	RNA
OMG	npc	0.0060697508302270005	0.0032388243676536982	0.5034199433757601	1.1832754520113966e-11	4.58517528706623e-11	1.2125953451985134	0.5280362081971335	NA	NA	RNA
RAB11FIP4	npc	0.032815636655476196	-0.044370227020723615	0.4418446478949638	5.663815306412164e-162	1.6249190568558694e-160	7.109329160962254	18.984158913754086	NA	NA	RNA
COPRS	npc	0.5343424026395405	0.07323136559599541	0.5493334423767879	2.6931125475515804e-49	2.4895702486159016e-48	71.6800312927831	63.1715698600285	NA	NA	RNA
UTP6	npc	0.26437408754621033	-0.07744199549511938	0.4408262075189724	4.3351992562515205e-75	5.6332395449888996e-74	45.36475650303149	55.95088425111056	NA	NA	RNA
LRRC37B	npc	0.1477168938062596	0.024004799142743644	0.5170908710318046	9.80543269310284e-11	3.660854966729189e-10	28.114609818110697	25.49660548151873	NA	NA	RNA
RHOT1	npc	0.2773552397730886	0.02970553432889081	0.5223691389614411	1.1417855605726782e-12	4.589860257759377e-12	48.630940739292	46.0606822563071	NA	NA	RNA
C17orf75	npc	0.20496989925498016	-0.10614737821309189	0.422400412729148	1.9895360029101653e-132	4.570209483945282e-131	40.31879522785058	51.856508255804215	NA	NA	RNA
ZNF207	npc	0.9208112420454366	0.03027932898377894	0.5253709198679289	1.0087333700869355e-13	4.2031183707262576e-13	88.76393506747506	90.20199480345319	NA	NA	RNA
AC005899.6	npc	0.0070482981661101046	0.002918638782202018	0.5028994563613324	4.193385314709174e-6	1.2453414480645226e-5	1.5548601603755132	0.9764479088089849	NA	NA	RNA
AC005899.7	npc	0.010197507892457849	0.0040542073106835975	0.504609114541084	2.036748565273973e-9	7.166226750121539e-9	2.36651672208097	1.4458134272064371	NA	NA	RNA
PSMD11	npc	0.8254616564133203	-0.09620264842775306	0.43577430270341705	3.235070411431971e-79	4.389069233762356e-78	85.50752982593389	87.41094627441119	NA	NA	RNA
MYO1D	npc	0.0093118084757644	-0.009742907564007598	0.48612738211467355	1.5676146682587063e-30	1.0238492842076046e-29	2.4154116956776845	5.200737574386053	NA	NA	RNA
AC084809.2	npc	2.484727253925989e-4	-8.241091975928017e-4	0.49863139768251186	2.2741483127718383e-6	6.864403394270715e-6	0.04889497359671426	0.3226887938982483	NA	NA	RNA
TMEM98	npc	0.8969823031718148	0.2582685540073254	0.6544622029928494	0	0	88.3141013103853	77.47883664403655	NA	NA	RNA
ASIC2	npc	0.0024161011399808792	-0.004707048177866706	0.49451908492411456	3.091265073170308e-15	1.3534575460050364e-14	0.6356346567572854	1.7307853490906042	NA	NA	RNA
AC024610.2	npc	0.001264063218073706	-0.003054669996084649	0.49579895009775143	1.4994854638281054e-14	6.412872160911374e-14	0.27381185214159987	1.1147431061939486	NA	NA	RNA
CCL2	npc	0.009880970356145689	-0.014939626250747743	0.48682316730155956	4.591593174475074e-28	2.841196529253598e-27	2.4740856639937414	5.0875869583438105	NA	NA	RNA
LIG3	npc	0.26949513423489607	-0.01800143607845245	0.48608827761060347	1.1064936153119077e-5	3.198274831537599e-5	45.72657930764718	49.178610342804454	NA	NA	RNA
RFFL	npc	0.11196118654322929	0.040437626123419765	0.53260366508952	1.5492499826527447e-46	1.3608891021007792e-45	21.934285155486016	16.05900595088425	NA	NA	RNA
NLE1	npc	0.0719494117694218	-0.013139660028204325	0.4791101009892874	1.275493579169319e-19	6.387562140985609e-19	15.196557793858792	19.755259408264187	NA	NA	RNA
SLFN5	npc	0.02354687371329066	-0.02043197818816301	0.4760701089744419	4.40828565339615e-47	3.9205803299814396e-46	5.2415411695677685	10.062023300645377	NA	NA	RNA
AC022706.1	npc	8.556301345634493e-5	-7.239312710644104e-4	0.4985055538805069	1.20667508156048e-7	3.919940806409858e-7	0.019557989438685704	0.3184980303411281	NA	NA	RNA
SLFN12	npc	0.002706190127569144	-0.010229507163397248	0.48680205980331887	2.366136392828224e-47	2.1144546320989336e-46	0.596518677879914	3.239460229653843	NA	NA	RNA
SLFN13	npc	0.008085653086089233	-0.005551318715126119	0.48952526312429856	6.979498403963387e-24	3.8935199180326686e-23	1.7113240758849992	3.830357891207778	NA	NA	RNA
LINC02001	npc	0.31564711871786844	0.044383359903028	0.5350821681445153	1.2952080522676082e-28	8.110285223478537e-28	51.476628202620766	46.34984494174839	NA	NA	RNA
AP2B1	npc	0.4574255442862995	-0.14727072391139368	0.4061192717208636	8.459991546606489e-170	2.5630641056015215e-168	69.0103657344025	75.34992875701953	NA	NA	RNA
TAF15	npc	0.5796967608599789	-0.06595243928892092	0.45993252395288164	2.5639012346093075e-32	1.7420607699823127e-31	72.24721298650498	76.25513368535746	NA	NA	RNA
RASL10B	npc	0.1144557741828903	0.0324391460984058	0.5223947605669165	1.1660643192107022e-20	5.996238138253378e-20	22.87306864854293	19.365518397452018	NA	NA	RNA
AC243829.1	npc	0.0031837010787421414	0.0020602584129554126	0.5024447343363265	9.9116326261010006e-11	3.698857627842165e-10	0.7529825933893995	0.26401810409856674	NA	NA	RNA
ZNHIT3	npc	0.5386466494589488	-0.1026469984841939	0.4320902584410199	4.9739366679750436e-89	7.555067389970426e-88	74.2616858986896	80.08549157656525	NA	NA	RNA
MYO19	npc	0.10267526968326782	-0.04422405118386885	0.45440316060125563	2.3876981509743e-65	2.7508973063337708e-64	20.63367885781342	29.884334925823484	NA	NA	RNA
PIGW	npc	0.05025650453934503	-0.01814735066579188	0.4723465913748824	3.417957322349104e-39	2.6382382664429056e-38	10.776452180715822	16.616377503981226	NA	NA	RNA
MRM1	npc	0.01070728271506161	-0.003194566853768753	0.4901632583128463	4.472788592994532e-18	2.1311036202848505e-17	2.425190690397027	4.438018606990194	NA	NA	RNA
LHX1-DT	npc	0.0014288919513550783	-0.008363365464636717	0.49399415551999787	1.739497677102171e-21	9.14552015906139e-21	0.31292783101897126	1.5128656441203587	NA	NA	RNA
LHX1	npc	0.005499328504913447	-0.016552675268086403	0.4927178577819922	3.5458545724796215e-17	1.6445978516363096e-16	1.1734793663211422	2.6192272232000673	NA	NA	RNA
AATF	npc	0.2573843335147891	-0.05288953278847103	0.45843172980605623	6.499908510474185e-39	4.984997293031859e-38	44.455309994132605	51.764311457547564	NA	NA	RNA
ACACA	npc	0.1585833366133574	-0.08003415473199524	0.4382590902644899	3.7731954158007117e-93	5.9917342734433834e-92	32.58361040485038	42.81284049953902	NA	NA	RNA
TADA2A	npc	0.09009960404070601	-0.01871842617718955	0.4746109519855867	5.0211492026378325e-24	2.809933288137287e-23	18.93213377664776	24.60816360740927	NA	NA	RNA
DUSP14	npc	0.18531916000815496	0.030805762146785348	0.5240716458773484	4.35146452139981e-17	2.0137907702319144e-16	35.97692157246235	32.32755007962451	NA	NA	RNA
DDX52	npc	0.5631875150298666	-0.05629637584167446	0.46982942846460046	5.569363344887072e-19	2.7279875545614524e-18	73.05886954821045	77.99430056156231	NA	NA	RNA
MRPL45	npc	0.3037806810004761	-0.07194405240169216	0.4498136290482977	5.767843410480652e-53	5.633137224831104e-52	52.23938979072952	59.42921800352025	NA	NA	RNA
ARHGAP23	npc	0.01394699790116847	-0.01754324088018075	0.4808635273626534	3.499383423868118e-41	2.8077110351600223e-40	3.5106591042440836	7.321263934288827	NA	NA	RNA
SRCIN1	npc	0.054893048291063555	-0.03330360106395549	0.47534547489252327	2.7570751619252824e-31	1.829214377460932e-30	11.734793663211422	16.39007627189674	NA	NA	RNA
EPOP	npc	0.03395242226258222	-0.01593845206345599	0.48208716393137585	4.2271499427362105e-23	2.3149927299067116e-22	7.911206727948366	11.503645964294694	NA	NA	RNA
AC006449.6	npc	0.010348077520467756	0.006903256073525294	0.5092154218525214	5.587604212866483e-40	4.372306815005042e-39	2.699002542538627	0.8549157656525018	NA	NA	RNA
MLLT6	npc	0.18769418123090628	0.07507562627580315	0.5616893345747763	5.751275207870352e-122	1.2100769631214296e-120	33.71797379229415	22.508591065292098	NA	NA	RNA
PCGF2	npc	0.43705683830783426	0.04471068786150828	0.5325135509687909	9.29907914078702e-23	5.044032285681952e-22	63.025620966164674	60.47690889280026	NA	NA	RNA
PSMB3	npc	0.9517167698393745	-0.2411142320469346	0.357097962544688	0	0	91.8736553882261	94.3927583605733	NA	NA	RNA
PIP4K2B	npc	0.1634478532987977	-0.015596057872260483	0.4870483091682907	5.49694854296719e-6	1.6204329808739878e-5	30.911402307842756	33.71888358058838	NA	NA	RNA
RPL23	npc	3.3319664877173873	0.3928118724615053	0.7621264226896414	0	0	99.99022100528066	99.94971083731456	NA	NA	RNA
PLXDC1	npc	0.0035017487924649477	-0.0032023888414052784	0.49706306404927625	6.6419487866195636e-6	1.9468421465272412e-5	0.8214355564247995	1.4080965551923559	NA	NA	RNA
RPL19	npc	3.4059746606285404	0.13555297332012373	0.5604621305704227	2.9188952326266206e-70	3.5793019492443e-69	99.99022100528066	99.9790461822144	NA	NA	RNA
STAC2	npc	0.01612111554494905	0.00461277230699271	0.5048711827475681	3.20276292579578e-6	9.57094146013557e-6	3.9115978877371407	2.9461067806554353	NA	NA	RNA
FBXL20	npc	0.1849545882327125	0.021159083288256275	0.5204985404618836	4.374362703969273e-13	1.7847612696559793e-12	34.92079014277332	30.99069650490319	NA	NA	RNA
MED1	npc	0.2041767715052624	-0.02747566457741868	0.4694114627063107	2.6253396015624976e-23	1.4443674468045117e-22	37.37531781732838	45.067471293269634	NA	NA	RNA
CDK12	npc	0.31527503986920696	-0.05186852548083781	0.4639386107316365	3.5291185545248266e-28	2.1886016657110508e-27	55.22198318012909	58.142653591484375	NA	NA	RNA
NEUROD2	npc	0.010864682525067103	-0.045209744651076696	0.4896051216359902	3.584627522096322e-21	1.8691112847647146e-20	2.1807158224134557	4.203335847791467	NA	NA	RNA
PPP1R1B	npc	0.001888301529224241	-0.03158574491981277	0.46726554259782066	1.5280660162501005e-141	3.7849540659524274e-140	0.4498337570897712	6.99438437683346	NA	NA	RNA
STARD3	npc	0.19910270139775282	0.023688403002791042	0.5194451183161645	2.3161867582890835e-11	8.875716579010431e-11	37.101505965186774	34.26787360657112	NA	NA	RNA
TCAP	npc	0.016815515485848063	0.004458960109074079	0.5044549668973939	1.626606222980975e-5	4.652321295099431e-5	3.7746919616663406	2.8916268544128743	NA	NA	RNA
PNMT	npc	0.025510264339735193	0.013022921295103181	0.5096800531932725	1.1813872367305009e-15	5.240228163664533e-15	5.681595931938197	3.8135948369792976	NA	NA	RNA
ERBB2	npc	0.18362665370582568	-0.0834361177665188	0.44203434899967464	2.062886690899184e-81	2.8875247846150597e-80	33.81576373948758	43.48755343223535	NA	NA	RNA
GRB7	npc	7.701970779030378e-4	-0.021477415256267375	0.47051741283158527	9.24799176612854e-133	2.1302139275578226e-131	0.19557989438685705	6.093370212052636	NA	NA	RNA
ORMDL3	npc	0.11530029532668931	-0.01897023677667445	0.4764541359410259	1.1899237176634102e-18	5.777857484145859e-18	23.518482300019556	28.652250440030176	NA	NA	RNA
AC090844.2	npc	0.0020378740509381034	0.0011960649338317755	0.5013198364354737	9.584801403231482e-6	2.7824380633738206e-5	0.4400547623704283	0.17601206939904449	NA	NA	RNA
MED24	npc	0.20943447765683304	0.020292487405203175	0.5149395311259312	5.650130769454629e-7	1.7653631986768153e-6	39.741834539409346	37.79230575810913	NA	NA	RNA
THRA	npc	0.21245413441352531	0.001235473590805114	0.5207986824888523	4.4101094477969173e-13	1.7980336817434113e-12	37.12106395462547	32.21859022713938	NA	NA	RNA
RAPGEFL1	npc	0.028004266948511814	-4.986216032597489e-4	0.4929877534463231	4.218940063957141e-6	1.2524989985393874e-5	6.082534715431254	7.610426619730115	NA	NA	RNA
WIPF2	npc	0.20348166017857353	-0.02383726196376537	0.48078931404634606	3.3676859459605355e-10	1.227267752424475e-9	39.47780168198709	42.89665577068142	NA	NA	RNA
CDC6	npc	0.1929745998377729	-0.10628748035802169	0.4318033021970994	2.091247468320662e-112	4.056463712697419e-111	32.16311363191864	43.75576229989104	NA	NA	RNA
IGFBP4	npc	0.10288498937932437	-0.01379800355816152	0.4874763850514538	8.729525534355498e-7	2.6968572897127367e-6	21.904948171327987	24.56206520828095	NA	NA	RNA
SMARCE1	npc	0.4545829488114118	-0.06046645490197633	0.4652014870432295	4.99220206304086e-25	2.8620251759019554e-24	69.00058673968316	71.06277763808566	NA	NA	RNA
KRT222	npc	5.832021329950098e-4	-0.005682090259526553	0.4940509640124962	1.1450952506646298e-23	6.357259479687196e-23	0.18580089966751417	1.3745704467353952	NA	NA	RNA
KRT10	npc	0.8811014524691978	0.25344013688864164	0.6503761695922753	0	0	88.52923919421085	73.91668762048445	NA	NA	RNA
TMEM99	npc	0.1322493711739418	-0.020861189186949625	0.48659343551190254	1.2971311695023068e-6	3.964204953778783e-6	28.848034422061414	30.68896152879055	NA	NA	RNA
KRT19	npc	0.031222212416538792	-0.27236628948894276	0.34941476351659767	0	0	6.141208683747311	35.12698013578074	NA	NA	RNA
EIF1	npc	2.1114006219759096	0.20627716504748905	0.5526772770439611	8.907673895978115e-54	8.820359230094893e-53	99.7946411108938	94.33408767077361	NA	NA	RNA
HAP1	npc	0.02577136687205897	0.010467451974919953	0.506048743866777	3.066279300794767e-7	9.733731679134397e-7	4.9775083121455115	3.821976364093538	NA	NA	RNA
JUP	npc	0.07476993565481446	-0.12296619178674376	0.39291103698276303	0	0	17.435947584588305	37.23912496856928	NA	NA	RNA
P3H4	npc	0.3522716456616533	0.10031940691762081	0.5708760591636475	2.987252196033905e-112	5.7811000663926784e-111	53.94093487189517	44.04492498533233	NA	NA	RNA
FKBP10	npc	0.40744052296832267	0.09947575655921931	0.5710483144630947	1.3616415664758115e-105	2.4591671974402674e-104	60.99159006454137	52.77847623837063	NA	NA	RNA
NT5C3B	npc	0.5885918871956968	0.03525526772316845	0.5242726230293187	6.805312812103062e-13	2.7558147922278737e-12	78.43731664384902	70.9663900762719	NA	NA	RNA
ACLY	npc	0.40765932151120526	-0.0665525641758079	0.45706979926939245	8.675134331420505e-38	6.511787269632517e-37	60.35595540778408	67.66406839326126	NA	NA	RNA
CNP	npc	0.3785331581567622	0.09376759836331638	0.5638486330791516	5.550064382355e-87	8.258121528634517e-86	57.45159397613925	51.064453943508504	NA	NA	RNA
DNAJC7	npc	0.7373926919164342	-0.10591699955060274	0.4343381158199185	9.953131774693311e-83	1.4120479418767525e-81	84.5491883434383	87.3271310032688	NA	NA	RNA
ZNF385C	npc	0.009716387096889184	-0.009062828199407381	0.48805779714550396	3.4097398677579447e-26	2.0154363004029955e-25	2.102483864658713	4.5050708239041155	NA	NA	RNA
C17orf113	npc	0.022291760404510256	0.006900385969627332	0.5068377106362759	4.958905173193803e-9	1.7159694768734397e-8	5.026403285742226	3.671108876037214	NA	NA	RNA
DHX58	npc	3.962888650865394e-4	-0.003512566138662873	0.49464927276031717	4.373643902753019e-22	2.329785089112623e-21	0.13690592607079993	1.2069399044505909	NA	NA	RNA
KAT2A	npc	0.08636777245693	0.01943844609670796	0.5153250067869387	5.126158636863338e-12	2.0110084028906614e-11	18.628984940348133	15.97519067974185	NA	NA	RNA
HCRT	npc	0.1392646647740735	0.06280701697199657	0.5531890452539024	4.3480450354718056e-142	1.080983946624562e-140	22.168981028750245	11.36535076690973	NA	NA	RNA
STAT5A	npc	0.0014164010167735967	-0.004166447982812514	0.494193626603508	3.862638264391052e-20	1.9592432261214022e-19	0.3422648151769998	1.5044841170061185	NA	NA	RNA
STAT3	npc	0.33539479545551276	0.030485286284504254	0.5185116099559559	7.461856573200538e-9	2.5656730136559323e-8	51.652650107568945	50.456793227726095	NA	NA	RNA
CAVIN1	npc	0.0015702717856557642	-0.02659927047697915	0.45953350187202463	6.263777900558388e-183	2.1070670333894404e-181	0.31292783101897126	8.419243986254296	NA	NA	RNA
ATP6V0A1	npc	0.19421265943824348	-0.0514718004358701	0.4666139948422052	7.449898407377516e-28	4.5844897759014155e-27	37.981615489927634	43.0391417316235	NA	NA	RNA
NAGLU	npc	0.05189633001621643	-0.0025660157193810457	0.4913437700967931	1.695887028790271e-5	4.845102578717788e-5	11.940152552317622	13.854664319839074	NA	NA	RNA
MLX	npc	0.17425254147807873	-0.03649022077945438	0.4692045391452642	1.7651929761721777e-25	1.0233542270503456e-24	32.603168394289064	38.71008297711843	NA	NA	RNA
TUBG1	npc	0.2818104657185572	-0.03235817943456615	0.47645765829705694	2.159375086480938e-13	8.913097137239018e-13	48.65049872873068	52.338446064873025	NA	NA	RNA
CNTNAP1	npc	0.010837096531945891	-0.006742768864652377	0.4902841003283057	1.991034875894202e-17	9.309260792937369e-17	2.522980637590456	4.484117006118515	NA	NA	RNA
AC100793.4	npc	0.0035676165590653873	0.0017795860779800993	0.5018736721086596	1.511510831863302e-5	4.333850583827599e-5	0.8018775669861138	0.4274578828262509	NA	NA	RNA
RAMP2-AS1	npc	0.034538904557949564	0.013101144605418648	0.5099605405145694	6.587911303768218e-13	2.6687446467662582e-12	7.168003129278311	5.259408264185734	NA	NA	RNA
VPS25	npc	0.4898520987536089	-0.16882211760204013	0.3925974837747454	7.399934240114053e-221	3.141506260062596e-219	68.49207901427732	77.94401139887688	NA	NA	RNA
COA3	npc	0.7606459786338843	0.1279286931004946	0.5831057120885931	3.682907810801491e-132	8.442745191979522e-131	84.84255818501858	77.18129243148101	NA	NA	RNA
BECN1	npc	0.1526194657324011	-0.022944845146453507	0.4768064637524033	4.006493724205304e-16	1.7997560477149407e-15	29.39565812634461	34.376833459056236	NA	NA	RNA
PSME3	npc	0.22544046686482203	-0.06431850949523935	0.44345905287956766	3.0998267402823435e-71	3.839069025686456e-70	40.37746919616663	51.76850222110468	NA	NA	RNA
AOC2	npc	0.004460943339309466	-0.003411954191138723	0.4963531914873388	9.075495209231731e-7	2.800643709304507e-6	1.0952474085663995	1.8229821473472467	NA	NA	RNA
AARSD1	npc	0.07665392530833635	-0.015619418139459537	0.4843140736397071	5.453016647387296e-12	2.1366517458669487e-11	15.568159593193819	18.77042997234096	NA	NA	RNA
PTGES3L	npc	0.01336406319430491	-0.009655654643742814	0.48677464525920056	5.412661419997133e-25	3.1004242306381528e-24	3.0706043418736555	5.737155309697426	NA	NA	RNA
RPL27	npc	2.644303829348379	0.10414348507943849	0.5840771836193585	4.534169168789854e-134	1.053825125314443e-132	99.9804420105613	99.89104014751487	NA	NA	RNA
IFI35	npc	0.006050579641767087	-0.00988373063146802	0.4860599983577911	2.82222408879268e-39	2.1804135335159847e-38	1.388617250146685	4.186572793562987	NA	NA	RNA
VAT1	npc	0.21955283748078988	-0.17679038933247324	0.3769140449887525	0	0	39.66360258165461	59.9823987930601	NA	NA	RNA
RND2	npc	0.41567961633833933	-0.15577782562253856	0.4135025869051499	4.526697044979674e-147	1.175049268533501e-145	63.97418345394094	68.07057245830191	NA	NA	RNA
BRCA1	npc	0.38151114168454187	-0.04204597765536516	0.4779993089051406	1.0423801326997177e-11	4.047157315406707e-11	50.391159788773706	54.73556281954573	NA	NA	RNA
AC060780.1	npc	0.19014473560277348	0.039708776263844225	0.5274450466150113	8.293276570735956e-23	4.505749386511299e-22	33.64952082925875	29.662224457296123	NA	NA	RNA
NBR1	npc	0.17088802791866042	-0.036730455472969575	0.4711661062288811	4.0177628128333726e-22	2.143957505438435e-21	34.71543125366712	39.64881401391334	NA	NA	RNA
TMEM106A	npc	0.008404323510109283	-0.008379566005973699	0.4888587817265923	1.4963300310774205e-24	8.485613219863804e-24	1.9557989438685703	4.190763557120107	NA	NA	RNA
DHX8	npc	0.11619386419674244	-0.03330109461553549	0.4603222022620681	4.842091275459098e-47	4.304109652699369e-46	23.479366321142187	32.28564244405331	NA	NA	RNA
ETV4	npc	0.009989770188378433	-0.05116030086240747	0.4498221429455106	5.4735040226280976e-186	1.8750804689571106e-184	2.386074711519656	12.366943257061438	NA	NA	RNA
MPP2	npc	0.08616941000762815	-0.02947352989232628	0.4644249827341033	6.9855061747261874e-46	6.074148459630979e-45	17.377273616272248	24.947615455536	NA	NA	RNA
LINC01976	npc	0.007416279530018304	0.004289478416166609	0.503178238854114	2.34816025566962e-7	7.51026117248214e-7	1.5353021709368277	0.9052049283379432	NA	NA	RNA
PYY	npc	3.5066274352576544e-4	-0.0035597096528988893	0.49430156355888394	7.830562729622729e-25	4.468630471772794e-24	0.08801095247408566	1.2278937222361914	NA	NA	RNA
NAGS	npc	0.0071291946505781766	-0.0017948025845196426	0.4950491984822502	3.330713540314029e-8	1.1112760715783119e-7	1.652650107568942	2.656944095214148	NA	NA	RNA
TMEM101	npc	0.22536452430111215	0.044228631621055337	0.5360405932291785	1.0872616903565421e-33	7.590462650120256e-33	42.440837081947976	36.183052552175006	NA	NA	RNA
LSM12	npc	0.41221357836259426	-0.05414901043602888	0.46348784751515426	8.231564451180103e-28	5.0590106022297655e-27	62.86915705065519	66.43198390746794	NA	NA	RNA
G6PC3	npc	0.31919911239887255	-0.03362706344993727	0.47422933267946604	1.9489623589690554e-15	8.58362437230521e-15	51.017015450811655	55.544380186069894	NA	NA	RNA
C17orf53	npc	0.03921363244634753	-0.004966133814883353	0.49143987980434406	2.52478269675406e-6	7.602456642461632e-6	9.280265988656367	11.088760372139804	NA	NA	RNA
ATXN7L3	npc	0.11210179506383759	-0.036871397494087146	0.4628655297821001	2.052428943132097e-43	1.7088967699792523e-42	22.25699198122433	29.896907216494846	NA	NA	RNA
UBTF	npc	0.4807759514713721	-0.06542555078033663	0.45735767964511637	9.217346150789905e-37	6.804564279225001e-36	70.18384510072364	70.30844019780405	NA	NA	RNA
AC003102.1	npc	0.041360612520730866	0.00666826210474053	0.5075341802134553	2.2114774617701548e-6	6.680645929818722e-6	8.908664189321337	7.405079205431229	NA	NA	RNA
RUNDC3A-AS1	npc	0.006972284212756466	-0.00791970581628282	0.49058267481463225	3.0716058289631925e-21	1.6053532225614393e-20	1.6037551339722276	3.486715279523929	NA	NA	RNA
RUNDC3A	npc	0.04020040531856185	-0.0489952764254781	0.4709682539128314	1.449068271451573e-52	1.402564262278293e-51	7.842753764912967	13.318246584527701	NA	NA	RNA
SLC25A39	npc	0.3638791160076035	-0.06965330458004232	0.45509047901960165	2.806950296297095e-42	2.2916139006137284e-41	56.37590455701154	60.699019361327636	NA	NA	RNA
GRN	npc	0.195632155825177	-0.0700745276784085	0.44755048968494326	3.8981151373078074e-65	4.469572152992453e-64	36.817915118325836	45.45302154052469	NA	NA	RNA
FAM171A2	npc	0.4001433085607446	0.0703841291641506	0.5536519799624292	1.7341379099118368e-61	1.9125128978172703e-60	59.68120477214942	51.69725924063364	NA	NA	RNA
GPATCH8	npc	0.4758043005716565	-0.06604707911642121	0.4579435669140193	1.348109916343998e-35	9.74836359947068e-35	70.79992176804224	73.55628195457213	NA	NA	RNA
FZD2	npc	0.81311097316907055	0.2739046548190327	0.6517548512985457	0	0	84.60786231175436	62.404660129075516	NA	NA	RNA
MEIOC	npc	0.01316942053807575	-0.007528928059925799	0.49041479018732836	3.9095120215716834e-15	1.706144621723762e-14	3.1097203207510264	5.033107032101249	NA	NA	RNA
CCDC43	npc	0.24295739250435827	-0.03442296381439591	0.4702686472052951	4.515124553471644e-21	2.348817237076656e-20	43.58497946411109	49.245662559718376	NA	NA	RNA
ADAM11	npc	0.010119212282021974	-0.004925094238321499	0.49470551365966803	9.024194372710925e-7	2.78506884026851e-6	2.7087815372579698	3.759114910736736	NA	NA	RNA
GJC1	npc	0.3150707824321146	-0.06618046835853497	0.46020280074474124	4.408338978817214e-34	3.099515150347416e-33	53.59867005671817	57.90378006872853	NA	NA	RNA
EFTUD2	npc	0.2758821095638784	-0.053533978353489886	0.4600440119513069	1.9803116167567644e-35	1.4273735440100657e-34	46.724036769020145	54.11113904953483	NA	NA	RNA
DCAKD	npc	0.2448317536282749	0.07780135912370423	0.5593212089207841	3.551300072929614e-89	5.41379553845061e-88	43.44807353804029	34.72885759785433	NA	NA	RNA
NMT1	npc	0.23146569750848506	-0.19803093859471638	0.37625465543178116	0	0	44.38685703109721	59.810577487218175	NA	NA	RNA
PLCD3	npc	0.04854302582105477	0.01196319265235054	0.5100815833391568	4.549013481521225e-9	1.5775495206623807e-8	10.629767259925679	8.737742016595423	NA	NA	RNA
AC142472.1	npc	0.032552338736552104	0.014005391685816677	0.514217851806896	3.998728810771591e-27	2.4133411347068134e-26	7.2168981028750245	4.400301734976113	NA	NA	RNA
AC138150.1	npc	0.04554534053616792	0.027664864100657473	0.5256216054753715	4.8513812453791364e-83	6.911878683412297e-82	8.879327205163309	3.7968317827508176	NA	NA	RNA
HEXIM2	npc	0.05732100767337643	-0.007652942236848745	0.4861450635633017	3.476128710422525e-11	1.3228458492017548e-10	12.419323293565423	15.438772944430475	NA	NA	RNA
FMNL1	npc	0.008412160753673202	-0.01268260490999346	0.48219956581624085	1.4882735559061737e-48	1.355982573158958e-47	1.916682964991199	5.498281786941581	NA	NA	RNA
AC008105.1	npc	0.004530078473907783	-0.0025923403680761584	0.4970085136349316	1.5102227265678424e-5	4.33052751399045e-5	0.9681204772149423	1.5673455703629202	NA	NA	RNA
MAP3K14-AS1	npc	7.31482754692046e-4	-0.002830452637833919	0.4968696643682792	2.4671885523757587e-11	9.445727131230389e-11	0.19557989438685705	0.821389657195541	NA	NA	RNA
MAP3K14	npc	0.02996246972458025	0.008591902973453087	0.5059375611801892	1.8135372617746186e-5	5.175054257244717e-5	6.610600430275768	5.4899002598273405	NA	NA	RNA
ARHGAP27	npc	0.002421468694029456	-0.005558698569271217	0.4917852837989507	9.290614259789958e-26	5.435949425066916e-25	0.6356346567572854	2.279775375073338	NA	NA	RNA
AC091132.5	npc	0.0135076648160683	0.004890639087163036	0.5047368619316596	9.821117456669412e-8	3.2047152876218983e-7	2.972814394680227	2.0325203252032518	NA	NA	RNA
MAPT	npc	0.08565832661211052	-0.11016418451740377	0.4747774883230312	6.766314284880175e-28	4.1699494392927474e-27	15.969098376686878	19.386472215237617	NA	NA	RNA
STH	npc	7.976523901064593e-4	-0.002441147688085652	0.49735852189597324	3.3898822725433813e-9	1.1825449517012681e-8	0.20535888910619987	0.7333836224960187	NA	NA	RNA
KANSL1	npc	0.7283914288922576	0.03784880554929415	0.5276608795443085	4.143282201600134e-16	1.8599571473332254e-15	81.6741638959515	80.89430894308943	NA	NA	RNA
KANSL1-AS1	npc	0.09755686440488877	0.028378562874747118	0.5264369479091122	1.7829627074557285e-32	1.2143989293795738e-31	20.516330921181304	15.367529963959434	NA	NA	RNA
FAM215B	npc	0.3195146696907385	0.12133094829537025	0.5951083789813463	5.941837083160402e-222	2.538564740064122e-220	50.606297672599254	33.41714860447574	NA	NA	RNA
NSF	npc	0.1389030676957515	-0.02752288396444788	0.46748414997160065	3.441469862493263e-30	2.233359447529007e-29	27.557207119108156	35.06830944598106	NA	NA	RNA
WNT3	npc	0.035209934917844445	0.006551928396721134	0.5097713270891694	1.7146825274174255e-10	6.33267510235939e-10	8.605515353021708	6.6172156566926486	NA	NA	RNA
CDC27	npc	0.22453033195653888	-0.059414554956546406	0.45735508551903414	8.383252173610889e-42	6.791244236680242e-41	42.57774300801878	48.93135529293438	NA	NA	RNA
MYL4	npc	0.003539761069985736	-0.0027260006962115594	0.4972825894076414	9.097999180909828e-6	2.6438670525028493e-5	0.7040876197926853	1.248847540021792	NA	NA	RNA
NPEPPS	npc	0.5455865072353124	-0.05489219073834639	0.46451075691878013	9.77329629119574e-26	5.7133834933610375e-25	71.0639546254645	76.00787863548739	NA	NA	RNA
AC025682.1	npc	0.011267822167738528	0.0056531223675198505	0.5053172576856333	1.3854612063471109e-11	5.356882400100231e-11	2.5425386270291415	1.487721062777638	NA	NA	RNA
KPNB1	npc	1.237880232632274	-0.1861274601851466	0.3924632572161826	4.871971018153214e-218	2.0322905970997822e-216	95.58967338157638	95.83019026066549	NA	NA	RNA
MRPL10	npc	0.3554538835432967	0.03651437695397747	0.5247761826538846	2.011363985407976e-14	8.569248646165231e-14	55.57402699002543	52.9586790713268	NA	NA	RNA
SCRN2	npc	0.1549845738369881	0.02157925008314754	0.5245178560542141	5.040040026852349e-19	2.474134403111447e-18	33.199687072168985	27.973346743776716	NA	NA	RNA
SP6	npc	5.806378476976678e-4	-0.001918307424228056	0.4973681668813357	2.290522894283527e-10	8.417659087056864e-10	0.12712693135145706	0.6537591149107368	NA	NA	RNA
SP2	npc	0.089438797745909	0.013802560462936306	0.5135284863648881	4.030453423045181e-9	1.4011956763977328e-8	20.095834148249562	17.500628614533568	NA	NA	RNA
PNPO	npc	0.021831825685246217	-0.005739597134672071	0.4926090089892493	3.4122370378210874e-7	1.08053635893158e-6	5.378447095638569	6.864470706562736	NA	NA	RNA
CDK5RAP3	npc	0.42308015760257917	0.07317554922463954	0.5510470060891721	6.238589607956133e-54	6.1938963372301e-53	62.61490318795227	58.94308943089431	NA	NA	RNA
NFE2L1	npc	0.18720165127065141	-0.03257720636533612	0.465014062458327	5.420220882829673e-31	3.577004485799716e-30	34.36338744377078	42.48596094208365	NA	NA	RNA
CBX1	npc	1.2297035075052298	0.07031808437431253	0.5353007406840589	4.264812539185212e-25	2.449200050328658e-24	94.33796205750049	91.74838655603051	NA	NA	RNA
SNX11	npc	0.05867480856574418	-0.029760610517650374	0.46477118176893106	5.017534164585463e-53	4.9060659128824274e-52	13.20164287111285	20.421590813846283	NA	NA	RNA
TTLL6	npc	2.7037431250395315e-4	-0.0074428232527907305	0.49013237878673355	1.2946638505180964e-44	1.1023213053738492e-43	0.058673968316057104	2.0325203252032518	NA	NA	RNA
CALCOCO2	npc	0.19373378688168433	0.05262790570207185	0.5398283267191725	1.8772471252348023e-45	1.6209864594779814e-44	35.83023665167221	29.846618053809404	NA	NA	RNA
ATP5MC1	npc	0.6967600477399623	-0.17450687926819597	0.39415631585770994	5.877865102494677e-212	2.3865840170395456e-210	82.14355564247995	86.50993210963037	NA	NA	RNA
UBE2Z	npc	0.24462561183468193	-0.09385212499941739	0.4286571948525391	8.566855502586218e-110	1.6069082765421509e-108	42.714648934089574	54.50926158746123	NA	NA	RNA
GIP	npc	2.2427508074060197e-4	-0.0014084706186952907	0.49823990799302786	6.656143575256818e-8	2.1902839798563888e-7	0.058673968316057104	0.4106948285977705	NA	NA	RNA
IGF2BP1	npc	0.7426526817165364	-0.17236562866198246	0.40868662052056515	2.087812413007724e-158	5.844829107466866e-157	80.51046352434969	85.6424440533065	NA	NA	RNA
GNGT2	npc	1.122099181281498e-4	-5.818295189131824e-4	0.4985545267188675	3.6450128881459537e-7	1.151747147565847e-6	0.029336984158028552	0.3184980303411281	NA	NA	RNA
ABI3	npc	2.3821682451051357e-4	-0.0025587086603411358	0.49555088525433655	1.8378357896340828e-19	9.168129810017532e-19	0.07823195775474281	0.9680663816947448	NA	NA	RNA
NGFR	npc	0.011063912720663174	-0.03719243876713446	0.4682634922464645	3.647037442109795e-99	6.115717086673914e-98	2.513201642871113	8.813175760623587	NA	NA	RNA
NXPH3	npc	0.004535890023795333	-0.005281255516747643	0.49303552142991575	3.524652963471055e-17	1.6349904714922858e-16	1.0170154508116565	2.4138798089011817	NA	NA	RNA
SPOP	npc	0.4975755856579348	0.06777032181026582	0.5466207385045011	3.4191185575348367e-44	2.8935250613828755e-43	67.86622335223939	64.994552007375745	NA	NA	RNA
SLC35B1	npc	0.2978152478539727	-0.01989626719783838	0.4847519748266333	2.539912771189644e-6	7.64664223699805e-6	52.053588891062	54.7313720559886	NA	NA	RNA
FAM117A	npc	0.0679493052450578	-0.03298720632124447	0.4636265431013516	3.8467157450624875e-53	3.7744632140990554e-52	14.570702131820848	21.93026569440952	NA	NA	RNA
DLX4	npc	0.0011378712477289063	-0.0030609780790841687	0.4968102023265893	6.395842241542504e-10	2.302777853965137e-9	0.3227068257383141	0.9596848545805046	NA	NA	RNA
DLX3	npc	0.0033451119575387722	-0.004747594619227602	0.49358559090741516	4.7698520918054694e-17	2.2040686064338913e-16	0.8018775669861138	2.0870002514458132	NA	NA	RNA
ITGA3	npc	0.010184010202126177	-0.016235009038175506	0.48244013105344646	1.7503778046426987e-43	1.459576599008126e-42	2.3958537062389986	5.900595088425111	NA	NA	RNA
SAMD14	npc	0.06215474703161227	-0.03053654211615365	0.4793261429240035	1.922399546105063e-20	9.832764370485221e-20	14.37512223743399	18.078953985416142	NA	NA	RNA
SGCA	npc	1.3110435384747408e-4	-0.0017152115878776397	0.4978418305347016	2.108099802729563e-10	7.75660462796973e-10	0.029336984158028552	0.4609839912832118	NA	NA	RNA
COL1A1	npc	0.010106262810265809	-0.03807010289239298	0.4668161481619252	1.579235772904034e-108	2.9262104614174307e-107	2.219831801290827	8.909563322437348	NA	NA	RNA
TMEM92	npc	9.828307395031237e-4	-0.029337613735458463	0.4610161658232929	1.4885966616031158e-178	4.851754600276511e-177	0.21513788382554275	8.016930684770765	NA	NA	RNA
MRPL27	npc	0.42516476152881144	-0.09241520113542512	0.44202698258319323	7.672476639920264e-67	9.009787169105246e-66	61.725014668492086	70.9244824407007	NA	NA	RNA
LRRC59	npc	0.38478863118064593	-0.026309627326039364	0.4837353294383575	9.100921763456726e-7	2.808231797799353e-6	62.1846274203012	61.0678065543542	NA	NA	RNA
ACSF2	npc	0.07444279693009989	0.043035258643466794	0.5389667981859904	4.553408826324256e-106	8.250255279160609e-105	15.313905730490907	7.815774034028999	NA	NA	RNA
AC021491.4	npc	9.182819014142205e-4	6.700809699594939e-4	0.5009919479146038	4.824632852787741e-6	1.428394567591766e-5	0.27381185214159987	0.07543374402816193	NA	NA	RNA
RSAD1	npc	0.12033041660212623	0.04363272239947928	0.5339253026599275	1.2869846033811972e-47	1.153471128492747e-46	23.264228437316646	17.312044254463164	NA	NA	RNA
EPN3	npc	3.74988648254126e-4	-0.003124369322234945	0.49535011505871257	4.115441508858623e-20	2.0868412053840412e-19	0.08801095247408566	1.018355544380186	NA	NA	RNA
CACNA1G	npc	0.011994820337804402	-0.010064152803546236	0.4858183430138906	4.9354838606230286e-29	3.1231369380674555e-28	2.8359084686094267	5.691056910569105	NA	NA	RNA
ABCC3	npc	6.667327679970264e-4	-0.003344431625368571	0.4964302612110384	1.1126916412133476e-13	4.630531364066665e-13	0.16624291022882848	0.8800603469952225	NA	NA	RNA
ANKRD40	npc	0.2003844928081455	-0.021496504300369285	0.4821113327442823	2.845982002331725e-9	9.96227370777595e-9	36.857031097203205	40.68812337607912	NA	NA	RNA
AC005921.2	npc	0.13078944671323842	-0.013315597475627466	0.48178985987014483	2.151291372980364e-11	8.257984441686557e-11	25.396049286133387	29.917861034280445	NA	NA	RNA
LUC7L3	npc	1.4883183066455112	0.17118882016261683	0.6027740953208637	2.5203983972171324e-199	9.402571907215595e-198	98.75806767064346	96.27022043416311	NA	NA	RNA
WFIKKN2	npc	0.001227972472554248	-0.008499767633745827	0.4900316709599658	1.874306656722539e-40	1.481859892813779e-39	0.23469587326422842	2.229486212387897	NA	NA	RNA
SPAG9	npc	0.7560915247934658	0.2365368851617724	0.6420059103290036	0	0	83.97222765499707	69.77621322604979	NA	NA	RNA
NME2	npc	0.02126722749898529	-0.007227184476642324	0.4872977407432197	5.1002940472040275e-17	2.3548136254835997e-16	5.2415411695677685	7.836727851814601	NA	NA	RNA
UTP18	npc	0.3400794754924284	-0.03530580970517555	0.47583927478365357	1.8037082401990193e-13	7.461794370271951e-13	55.90651281048308	58.6497359818959	NA	NA	RNA
CA10	npc	9.161701184538831e-4	-0.0056725045548526335	0.495826895351708	1.4577214336470723e-15	6.446342489669766e-15	0.20535888910619987	1.0393093621657867	NA	NA	RNA
TOM1L1	npc	0.06923147648639767	-0.08781545084706623	0.42414722674479893	9.552982685370437e-182	3.194296443688472e-180	16.242910228828478	30.462660296706062	NA	NA	RNA
COX11	npc	0.38652109070503626	0.05236416069992017	0.5398865613662942	3.856192375139819e-34	2.715284062091943e-33	61.0893800117348	55.32646048109966	NA	NA	RNA
TMEM100	npc	0.006162683007507432	-0.007936387855923085	0.49292272817215843	7.097174405072631e-15	3.069706412139875e-14	1.437512223743399	2.849719218841673	NA	NA	RNA
PCTP	npc	0.061647562750805095	-0.02577990056454931	0.46444084460614304	3.2686254328858626e-52	3.1499961799029503e-51	13.827498533150791	21.305841924398624	NA	NA	RNA
ANKFN1	npc	0.007029197809240678	0.0049510083583100195	0.5050025549478115	1.5613561106402893e-22	8.420125621266123e-22	1.457070213182085	0.45679322772609166	NA	NA	RNA
NOG	npc	0.07527799507087257	0.046382565303137654	0.5446581940131897	3.3879089123479717e-153	9.155817010662874e-152	15.167220809700762	6.357388316151202	NA	NA	RNA
C17orf67	npc	0.05064466050613647	0.018965389268508395	0.5167676400532608	1.3660047628238494e-22	7.383250239417608e-22	11.480539800508508	8.285139552426452	NA	NA	RNA
DGKE	npc	0.062825352555224	-0.011344440626820829	0.4897396903896997	1.8418488554790668e-6	5.5821368981616614e-6	14.179542343047135	16.117676640683936	NA	NA	RNA
TRIM25	npc	0.026297104601742102	-0.015078725945275914	0.4785405243393531	2.408525125014749e-37	1.7950470142832145e-36	5.7696068844122825	10.16260162601626	NA	NA	RNA
COIL	npc	0.37867719264971783	0.03589529692466131	0.5269358233534065	1.6096451460441244e-16	7.32685652931974e-16	57.999217680422454	55.45637415137038	NA	NA	RNA
SCPEP1	npc	0.13482437566773958	-0.017028989303715852	0.48147105079056257	3.0142902490671125e-11	1.1500940429261981e-10	27.909250929004497	31.946190595926577	NA	NA	RNA
AKAP1	npc	0.14129426600538073	-0.07161915283880715	0.4437028085230213	2.6500027503111803e-84	3.83746944041176e-83	27.244279288089185	37.6414382700528	NA	NA	RNA
AC007114.2	npc	0.028780522210645174	-0.0019175053320641365	0.4936287423301363	3.0003163328580567e-5	8.442370095762522e-5	6.229219636221396	7.581091274830275	NA	NA	RNA
MSI2	npc	0.833665380048188	0.13096315469377784	0.575588000272707	2.7402679973835904e-109	5.11709955992488e-108	88.23586935263054	80.46266029670606	NA	NA	RNA
MRPS23	npc	0.44418782950998614	-0.12981328141517934	0.4156134309865664	1.6394881917793054e-138	3.95576654502837e-137	64.36534324271464	73.27550079624507	NA	NA	RNA
CUEDC1	npc	0.15306938229081593	0.04084642198560334	0.5356679714014361	1.485534486419218e-43	1.2405840539225033e-42	29.200078231957754	22.567261755091778	NA	NA	RNA
VEZF1	npc	0.6418621591282636	0.12577655228502282	0.5819239995480238	1.781354353113517e-130	4.025812823094416e-129	76.85311949931547	68.71175928254128	NA	NA	RNA
SRSF1	npc	0.8061029094109606	0.03890380362216028	0.520208178659078	2.8446956226846687e-9	9.958810208100044e-9	84.61764130647369	80.72667840080463	NA	NA	RNA
DYNLL2	npc	0.46294727084180887	-0.1460493331602143	0.4118097577597688	3.5934129528328295e-150	9.511908730237367e-149	67.39683160571094	75.63070991534657	NA	NA	RNA
TSPOAP1	npc	0.056872385694383215	0.013240770495624311	0.5161504429529709	6.742207684653661e-19	3.2962122642553136e-18	12.839820066497165	9.563322437348084	NA	NA	RNA
SUPT4H1	npc	0.5546999755500474	-0.15648418510201612	0.39761982866702916	4.0907772024657564e-199	1.5227134940765433e-197	77.25405828280853	82.92682926829268	NA	NA	RNA
RNF43	npc	0.0045932315072997835	-0.0038455784747092776	0.4949026119169513	6.251629293419657e-11	2.3521106488973356e-10	1.056131429689028	2.0786187243315735	NA	NA	RNA
SEPT4	npc	0.025439708034961647	-0.007756684212424748	0.49167735299079296	2.1349930589508892e-8	7.188374381196158e-8	5.603363974183454	7.270974771603386	NA	NA	RNA
TRIM37	npc	0.22323526616729233	-0.03304808550815863	0.47255712335301475	5.545687896291515e-19	2.7171845239711444e-18	39.41912771367104	44.79088089849971	NA	NA	RNA
SMG8	npc	0.013868447426148484	-0.007844504297875445	0.48992134478578114	3.9168208285955904e-15	1.709111852061396e-14	3.539996088402112	5.556952476741262	NA	NA	RNA
DHX40	npc	0.5863716506835797	0.21020114756086988	0.6355555031266145	0	0	73.84118912575786	58.20132428128405	NA	NA	RNA
AC091271.1	npc	0.0644028470216516	0.01397503338971419	0.5097837793041785	3.669511178259057e-7	1.159269648610138e-6	13.20164287111285	11.449166038052134	NA	NA	RNA
CLTC	npc	0.44074545796977704	-0.2199479928181559	0.361440218147234	0	0	66.97633483277919	78.00687285223368	NA	NA	RNA
PTRH2	npc	0.13462625019299287	-0.04689508468461506	0.4593976872820924	3.2744338617274075e-47	2.9191377685968577e-46	26.100136905926067	33.94937557622999	NA	NA	RNA
VMP1	npc	0.31429676324987665	-0.03420347434689203	0.4719341335241036	9.698577420825593e-18	4.576123938374349e-17	51.740661060043024	59.035286229150955	NA	NA	RNA
TUBD1	npc	0.19865183628124788	0.025601049217896132	0.5211182825105102	7.58745807868557e-13	3.0680994579570367e-12	38.94973596714258	35.634062526192274	NA	NA	RNA
RNFT1	npc	0.08893641153489182	0.0209357129945833	0.5151796250764079	4.175300547289094e-12	1.6416322362834894e-11	18.04224525718756	15.442963707987595	NA	NA	RNA
AC025048.4	npc	0.005994484397099091	0.0026305763563108384	0.5028737220568565	5.18888174721301e-7	1.6256395706495088e-6	1.3495012712693135	0.7752912580672199	NA	NA	RNA
CA4	npc	0.002020928491324838	-0.03245729607322835	0.46577461678528587	3.0221651062979803e-148	7.88773333346472e-147	0.46939174652845683	7.312882407174587	NA	NA	RNA
USP32	npc	0.06482351337942291	-0.023929137211590748	0.4729878445890784	4.722200228488801e-33	3.25669650962487e-32	13.534128691570507	19.093118766239208	NA	NA	RNA
APPBP2	npc	0.26735330118474354	0.046624919172362805	0.5430722076183442	3.44811289562048e-44	2.9173261930706275e-43	49.5208292587522	40.922806135277845	NA	NA	RNA
PPM1D	npc	0.1592626211766085	0.03986487910084678	0.5277260707933648	8.644374164340445e-25	4.92885108336705e-24	30.61803246626247	26.6993546224122	NA	NA	RNA
BCAS3	npc	0.05178670772549244	-0.023458584998670602	0.4781293410118154	4.672971158890465e-25	2.6817608953947367e-24	11.969489536475649	16.197301148269215	NA	NA	RNA
BRIP1	npc	0.15873303452668058	-0.03334343615585994	0.47428090374205434	1.476048529033945e-19	7.379802559144372e-19	29.06317230588695	34.16310451764312	NA	NA	RNA
INTS2	npc	0.11564253467374473	-0.015906534661736235	0.4782675345751927	3.3720683674840546e-16	1.5176117674272709e-15	23.3913553686681	28.40499539016009	NA	NA	RNA
AC080038.1	npc	0.06083366123346391	0.04820678763630137	0.5436861733309315	1.9925309742102654e-227	8.678636858839464e-226	11.62722472129865	2.9838236526695163	NA	NA	RNA
MRC2	npc	0.24182028644682985	0.12819604055141398	0.5958124854526081	7.492823141836298e-269	4.040101326863437e-267	40.37746919616663	24.16813343391166	NA	NA	RNA
AC005821.1	npc	0.0021720432276646664	0.001690893495830542	0.501991223313307	1.4197448850597285e-11	5.4843819344774446e-11	0.528065714844514	0.12991367027072334	NA	NA	RNA
TANC2	npc	0.27896727140987077	0.08314247085353366	0.5698025171727459	2.0949663295910517e-126	4.5624013481704344e-125	45.10072364560923	31.393009806386722	NA	NA	RNA
KCNH6	npc	7.370127215360241e-4	-0.0012107918830823008	0.49829711605470944	5.68180781255567e-6	1.673456313493388e-5	0.16624291022882848	0.507082390411533	NA	NA	RNA
DCAF7	npc	0.6895791169525924	0.09492696448760618	0.5600466441901419	3.814699010320737e-70	4.669247277669229e-69	78.35908468609428	76.552677897913	NA	NA	RNA
MAP3K3	npc	0.07879625731844965	-0.006889434281825604	0.48830654433013954	3.6897011595150164e-7	1.1654284939519177e-6	16.418932133776647	19.08473723912497	NA	NA	RNA
STRADA	npc	0.14732096813583812	0.04184479615937729	0.5324868392566207	6.762806816022312e-37	4.999140731667541e-36	27.948366907881873	22.470874193278014	NA	NA	RNA
LIMD2	npc	0.4466360795528746	0.05224579505000465	0.5420555991133778	4.5018819955016285e-37	3.338879220812331e-36	66.80031292783102	57.924733886514126	NA	NA	RNA
CCDC47	npc	0.4762000389533885	0.02244361255928845	0.5141835503293163	2.1594663013273305e-5	6.137122346743159e-5	66.78075493839233	64.46651579917861	NA	NA	RNA
DDX42	npc	0.42950404998152153	-0.02922650249063785	0.4809580039592347	1.2708795081169218e-8	4.328062240376251e-8	63.20164287111285	67.7562651915179	NA	NA	RNA
FTSJ3	npc	0.14590246942637602	-0.09407147071798888	0.4289679613216375	1.4613420139294374e-123	3.10783059373275e-122	31.419910033248584	42.56139468611181	NA	NA	RNA
PSMC5	npc	0.8498976224523415	-0.19851345986751745	0.3808871253038959	2.5835144561785893e-267	1.379711908141999e-265	86.47565030314883	90.76355712010728	NA	NA	RNA
SMARCD2	npc	0.07324737946413082	-0.09412444192453229	0.4010008150719561	3.849267282482565e-284	2.2181568061838533e-282	15.460590651281048	35.44128740256475	NA	NA	RNA
CD79B	npc	2.987748647284163e-4	-0.0025067383971278984	0.4961248592143596	2.2325157834877186e-17	1.0417992812941576e-16	0.058673968316057104	0.8339619478669014	NA	NA	RNA
SCN4A	npc	0.001891420389273594	-0.005163373564002948	0.4911903437267056	2.430568828921602e-31	1.615466059936042e-30	0.4302757676510855	2.195960103930936	NA	NA	RNA
SNHG25	npc	0.08896616900750512	-0.026919680238103982	0.47465839211754174	2.7467594700368067e-24	1.5485093142728933e-23	18.93213377664776	23.950213728941414	NA	NA	RNA
TEX2	npc	0.028371051951045386	-0.010236152407881869	0.4865552325998358	2.551261942704681e-16	1.1525353318215193e-15	6.483473498924311	9.215489062107116	NA	NA	RNA
POLG2	npc	0.10654940677434549	-0.00956870635294109	0.4862542709437732	6.766271624683912e-8	2.224122490920798e-7	21.53334637199296	24.73807727767999	NA	NA	RNA
DDX5	npc	1.8060806458886693	-0.0194596234957376	0.47852664596972067	3.104589527495042e-10	1.1334827299491479e-9	99.22745941717191	99.27499790461822	NA	NA	RNA
SMURF2	npc	0.2762453391021075	0.05894406396005819	0.5441534233866376	1.2540120536757164e-46	1.1038597442565925e-45	47.34989243105809	41.09043667756265	NA	NA	RNA
RGS9	npc	0.022101700262384415	-0.011207730207953792	0.48302083826647596	2.7578301139592306e-27	1.6725516521150936e-26	5.202425190690397	8.649735981895901	NA	NA	RNA
CEP112	npc	0.11386022725342891	0.039038488878826536	0.535376724399209	2.8232539726912162e-55	2.863208096042274e-54	22.21787600234696	15.468108289330315	NA	NA	RNA
CACNG4	npc	0.1567095546023393	0.04502649444729552	0.5507748072670873	1.2310456859189417e-92	1.9438234564194666e-91	29.874828867592413	19.08892800268209	NA	NA	RNA
CACNG1	npc	0.004861579979051928	0.0019914451332410047	0.5025791002318354	5.272039730977459e-7	1.6509212744866668e-6	1.124584392724428	0.6076607157824155	NA	NA	RNA
HELZ	npc	0.26513860955965174	-0.02354325038618421	0.4818928626583755	1.3075787820141424e-8	4.4489781060353364e-8	46.5088988851946	50.81300813008131	NA	NA	RNA
PSMD12	npc	0.437339356796657	-0.020878256728027456	0.48558923004419946	1.612818148569503e-5	4.614853260534425e-5	63.42655974965774	66.44874696169643	NA	NA	RNA
PITPNC1	npc	0.08431344341915632	-0.03635329564554024	0.4673975848448482	2.6627697191958045e-37	1.981890165166198e-36	19.82202229610796	25.75224205850306	NA	NA	RNA
NOL11	npc	0.3940419126603607	-0.09787051014761589	0.4350708560335758	6.09872858730043e-84	8.81634307590008e-83	61.011148053980044	68.25496605481518	NA	NA	RNA
BPTF	npc	1.3168366076119993	-0.03664284428772513	0.46965194598060694	5.854173655598975e-19	2.865400993308208e-18	96.41110893800118	95.81342720643701	NA	NA	RNA
C17orf58	npc	0.19311219243777533	0.03387107600312114	0.5307284254402183	2.0564012652496987e-26	1.222179437071494e-25	38.30432231566595	32.66700192775124	NA	NA	RNA
KPNA2	npc	1.2245910102279056	-0.16650378596796345	0.4245640573167937	2.1356597200296525e-108	3.948498108619321e-107	87.57089771171523	92.11717374905707	NA	NA	RNA
AC005332.7	npc	0.06622050081664513	0.02562511087547794	0.5287115067548175	1.8768895555078812e-54	1.8829530934078167e-53	14.932524936436534	9.207107534992875	NA	NA	RNA
AC005332.4	npc	0.021260083163486505	0.010051734018088676	0.5120636493464122	1.3360438325946313e-30	8.73966024138068e-30	4.948171327987483	2.531221188500545	NA	NA	RNA
AC005332.6	npc	0.012186842139711211	0.005299203438979511	0.5048077311612638	1.7827761349910255e-9	6.28648365212165e-9	2.5327596323097987	1.5757270974771604	NA	NA	RNA
AC005332.8	npc	0.008528667046792532	0.0038597200404259773	0.5041910196912119	2.0952876941600643e-10	7.712001611802045e-10	1.8482300019557991	1.009974017265946	NA	NA	RNA
AC005332.3	npc	0.0026551736123877883	0.0011882549132434053	0.5018004792305741	5.546967694685423e-6	1.634628146579684e-5	0.7040876197926853	0.3436426116838488	NA	NA	RNA
AC005332.5	npc	0.0792073572853166	0.025430868657208013	0.5224658941269035	2.724377320720463e-30	1.771769761146459e-29	15.587717582632504	11.260581677981728	NA	NA	RNA
ARSG	npc	0.05456030525415161	-0.009061948248764252	0.4909964973478524	8.515514423208143e-6	2.479754473609054e-5	12.204185409739878	13.963624172324199	NA	NA	RNA
FAM20A	npc	0.003653553241719016	-0.017771745235839784	0.4811409533692846	7.962196666211478e-70	9.706875746688497e-69	0.7334246039507138	4.509261587461236	NA	NA	RNA
ABCA8	npc	7.399164982867803e-4	-0.0029568054188883353	0.49784689789157466	1.6626284778181132e-7	5.361141610332072e-7	0.18580089966751417	0.6160422428966558	NA	NA	RNA
ABCA9-AS1	npc	4.943019899305035e-5	-0.0010246434000983156	0.4985822219859505	1.4240312343166263e-7	4.6086229408965565e-7	0.009778994719342852	0.29335344899840754	NA	NA	RNA
ABCA9	npc	4.033728030063091e-4	-0.0014849499591534823	0.49858786923040743	3.4906960768862574e-5	9.776281004309921e-5	0.13690592607079993	0.41907635571201074	NA	NA	RNA
ABCA5	npc	0.15138313103846285	0.04817715693420252	0.535045514331436	3.2079489579832976e-45	2.760795282341387e-44	26.540191668296497	20.39225546894644	NA	NA	RNA
MAP2K6	npc	0.3313605176772489	-0.10985923580772505	0.43683742720853524	1.2777840092703994e-81	1.7960737679342268e-80	55.83805984744769	61.74671025060766	NA	NA	RNA
KCNJ2-AS1	npc	0.006407623918641521	0.002270821303198327	0.5034479337093168	1.0375394810467104e-7	3.38097542900744e-7	1.7015450811656563	1.009974017265946	NA	NA	RNA
AC007423.1	npc	0.0022074651860066862	0.001225263420294944	0.5015436279632727	5.515641110082298e-6	1.6258004179112334e-5	0.5476237042831997	0.2388735227558461	NA	NA	RNA
LINC01152	npc	0.01102331839326844	-0.00712200859169328	0.4930560244516997	4.2251794778616695e-11	1.6017188801686976e-10	2.3078427537649127	3.696253457379935	NA	NA	RNA
SOX9	npc	0.7702081306073658	0.47903878860586563	0.7570566704505663	0	0	82.04576569528652	43.13133852988014	NA	NA	RNA
LINC00511	npc	0.06008937349172874	0.03339334551163174	0.5340440402776884	4.026339656876745e-98	6.688230778223491e-97	12.878936045374537	6.131087084066717	NA	NA	RNA
SLC39A11	npc	0.033515231840353064	-0.006715678935310394	0.4904348977380745	1.3267327413207756e-8	4.512775119514825e-8	7.500488949735967	9.466934875534323	NA	NA	RNA
SSTR2	npc	0.022604900849552	-0.06670328788388062	0.4645961130926191	9.812671861644296e-89	1.4864380708935249e-87	5.104635243496968	12.035872936048948	NA	NA	RNA
COG1	npc	0.10474025468609337	0.008568636753219255	0.5118998444229231	1.181083513220776e-6	3.618450613537808e-6	23.21533346371993	20.68560891794485	NA	NA	RNA
FAM104A	npc	0.19647219889341563	-0.010372678009567232	0.4854205093952198	1.2143460519090498e-6	3.716960654278152e-6	36.37786035595541	40.398960690637836	NA	NA	RNA
C17orf80	npc	0.12107199295510253	-0.03540514160460172	0.47010938097791355	4.155742658158191e-27	2.5072008862980644e-26	26.540191668296497	31.782750817198895	NA	NA	RNA
CDC42EP4	npc	0.3858765826766121	0.15095775899985175	0.6044396103266906	3.960112915915364e-245	1.897346671056707e-243	56.75728535106591	40.658788031179284	NA	NA	RNA
SDK2	npc	0.3075803905434273	0.09433036781903248	0.5703428760945553	3.005533027811766e-116	6.068607265909152e-115	50.068452963035405	39.15011315061604	NA	NA	RNA
RPL38	npc	2.5029158656822363	0.21064266119557873	0.6337202736715316	0	0	99.90221005280657	99.86589556617216	NA	NA	RNA
BTBD17	npc	0.2696425108386832	0.0789502226541628	0.5600746673088625	1.1258409277280244e-91	1.7611218765924665e-90	44.15216115783298	34.154722990528875	NA	NA	RNA
GPRC5C	npc	0.02837463570931178	-0.03202084153814981	0.46429257985027444	5.166820174943101e-80	7.087313498046696e-79	6.444357520046939	13.569692397954908	NA	NA	RNA
RAB37	npc	0.001286981055630066	-0.0029928598658976024	0.495984018249009	5.340315028493557e-13	2.1704251748135836e-12	0.33248582045765696	1.1356969239795491	NA	NA	RNA
SLC9A3R1	npc	0.19208065193550433	-0.033652385740628316	0.47198345470482916	1.1739239550508729e-20	6.034804047286354e-20	35.487971836495205	40.93537842594921	NA	NA	RNA
NAT9	npc	0.18617546382252181	0.037924650975657836	0.5252000784286688	9.094828067275938e-19	4.4296012738934124e-18	34.9599061216507	31.93780906881234	NA	NA	RNA
TMEM104	npc	0.01984702245961595	-0.005161756489146144	0.4923065351175085	5.36570897503881e-8	1.77575634107807e-7	5.00684529630354	6.558544966892968	NA	NA	RNA
GRIN2C	npc	0.008540200490862102	0.004335103837006315	0.5039992859063482	9.788105471798382e-10	3.495617946045939e-9	1.7993350283590848	1.0015924901517057	NA	NA	RNA
FDXR	npc	0.15227581480371108	0.039889636034351236	0.5222185177719275	2.0720835479194042e-17	9.681462528576342e-17	27.586544103266185	24.763221859022714	NA	NA	RNA
HID1	npc	0.022505344343533185	-0.013894186693347695	0.48785947149365255	1.2627445382904322e-15	5.5937031204840194e-15	5.427342069235283	7.799010979800519	NA	NA	RNA
CDR2L	npc	0.05835962101913406	-0.0036789353519096277	0.4865705207315098	1.1672710467436075e-10	4.343978735651033e-10	12.223743399178565	15.354957673288073	NA	NA	RNA
KCTD2	npc	0.07841931795364707	-0.018882918253440406	0.47718072278926077	2.8580974743677024e-21	1.4953958361208112e-20	17.269704674359478	21.993127147766323	NA	NA	RNA
ATP5PD	npc	0.9326657697283284	-0.10660859016160507	0.4315852747109033	1.666991822926094e-89	2.5528571578673674e-88	89.30177977703893	91.1407258402481	NA	NA	RNA
SLC16A5	npc	0.0015279000207263933	-0.0056807344143251825	0.490752198700124	1.0474821752869728e-34	7.45078625551951e-34	0.35204380989634265	2.2043416310451764	NA	NA	RNA
NT5C	npc	0.4943311454001967	0.05956411954748331	0.5403975775665418	3.248808400931563e-34	2.290007064952559e-33	68.0520242519069	58.51563154806806	NA	NA	RNA
JPT1	npc	1.5980609935824497	0.11429492320694923	0.5397821775030403	1.9963003013556053e-31	1.330258682830604e-30	97.72149423039312	90.34448076439527	NA	NA	RNA
SUMO2	npc	2.33271015214214	-0.27507124260843296	0.31067994085490885	0	0	99.89243105808723	99.91618472885759	NA	NA	RNA
NUP85	npc	0.12723380947025348	-0.055946017938405784	0.45121968841537713	1.256584182031951e-65	1.4537192237663875e-64	26.559749657735182	35.65082558042075	NA	NA	RNA
GGA3	npc	0.0950251439578447	-0.013707363680122875	0.4823352697562454	9.648543370277487e-13	3.887935210289154e-12	19.3526305495795	23.212639342888274	NA	NA	RNA
MRPS7	npc	0.5587763780693844	-0.06383958864580641	0.4596890449342471	1.346024508262163e-32	9.18473447774088e-32	73.67494621552905	78.08649735981896	NA	NA	RNA
SLC25A19	npc	0.0452566402965995	-0.007289513776125002	0.48375476284417396	1.21858895620452e-16	5.567230133930962e-16	10.052806571484451	13.578073925069148	NA	NA	RNA
GRB2	npc	0.38060412684972045	-0.14629170843485884	0.40617329757258813	8.306371472021176e-172	2.565184957906503e-170	60.541756307451585	71.8213058419244	NA	NA	RNA
TMEM94	npc	0.10652610483228828	0.023763473549893097	0.5168192418519402	1.2361155715499988e-12	4.963108348933779e-12	21.552904361431644	18.879389824826085	NA	NA	RNA
CASKIN2	npc	0.0722214932504569	0.01172034180820447	0.51073725792726	5.197510199180132e-7	1.6281907067074844e-6	16.761196948953646	14.726343139720058	NA	NA	RNA
TSEN54	npc	0.11136435823318247	-0.01279205283769727	0.48389105281898065	7.729488546167334e-10	2.7698641613565556e-9	23.17621748484256	26.732880730869162	NA	NA	RNA
LLGL2	npc	0.009731061928065946	-0.06393935361227429	0.42475077292253	0	0	2.1611578329747703	17.244992037549242	NA	NA	RNA
RECQL5	npc	0.04486436008885425	-0.007282032696558492	0.4911970626362029	4.019839594760733e-6	1.1955074960458054e-5	10.53197731273225	12.299891040147514	NA	NA	RNA
SAP30BP	npc	0.2841915307551966	-0.04045871040846394	0.4701454692469181	3.473255887947645e-20	1.7643215471205922e-19	51.42773322902406	55.380940407342216	NA	NA	RNA
H3F3B	npc	2.4425269104500016	0.032198008098860864	0.48426095142905856	3.972040892245029e-6	1.1815016181296122e-5	99.92176804224526	98.73438940574972	NA	NA	RNA
UNK	npc	0.18757793657136237	0.03366282484981287	0.5184345668702018	1.5292047822719317e-10	5.663258611731012e-10	34.70565225894778	33.65602212723158	NA	NA	RNA
UNC13D	npc	0.011505406614034238	-0.0020254517052696423	0.49374772173847986	1.569226447985478e-8	5.3181807409596765e-8	2.7381185214159984	4.014751487721062	NA	NA	RNA
WBP2	npc	0.19774758857954677	-0.031830271950930106	0.4750649342953353	1.0383470340140478e-16	4.753492059345228e-16	35.78134167807549	40.658788031179284	NA	NA	RNA
TRIM47	npc	0.0028608279922737916	-0.001267025847122523	0.49711283192785793	4.999085591976534e-6	1.4782166512406014e-5	0.7529825933893995	1.332662811164194	NA	NA	RNA
ACOX1	npc	0.11421952503115267	0.025339191578233722	0.5189542875314268	1.9756893607634498e-15	8.700192985987997e-15	22.315665949540385	19.093118766239208	NA	NA	RNA
TEN1	npc	0.05089860250351576	-0.012049330308163034	0.48081282510690465	1.0580290094210336e-20	5.446535213808538e-20	11.138274985331508	15.18313636744615	NA	NA	RNA
CDK3	npc	0.024658113045178755	-0.0015073001970257356	0.4932645257987519	3.0583041800201475e-6	9.157165037899803e-6	5.358889106199883	6.789036962534574	NA	NA	RNA
GALR2	npc	0.0010359334583392955	-9.558303742845703e-4	0.49810343360167497	6.690183727435656e-6	1.9606377302581005e-5	0.2444748679835713	0.624423770010896	NA	NA	RNA
FOXJ1	npc	0.015766997677879827	0.006562981124617846	0.5077722312384154	5.608939469479799e-16	2.510176300072238e-15	3.794249951105026	2.2462492666163776	NA	NA	RNA
RNF157-AS1	npc	0.009168462674690828	0.00571422179611691	0.5057159949453801	3.5774720232810834e-20	1.8162466956827273e-19	1.916682964991199	0.7752912580672199	NA	NA	RNA
RNF157	npc	0.2813807591948977	0.08161311737893917	0.5629226099816431	1.0317955588255435e-95	1.6741344679192588e-94	47.261881478584	37.58695834381024	NA	NA	RNA
UBALD2	npc	0.2259478053367101	0.026627225957743306	0.5207607521034592	3.08512028130138e-12	1.218426330596864e-11	40.416585175044005	36.9122454111139	NA	NA	RNA
PRPSAP1	npc	0.5164766798014122	0.12076901521920891	0.581940328608647	9.12526337980255e-134	2.112098573028419e-132	68.7365538822609	61.4826921465091	NA	NA	RNA
RHBDF2	npc	0.0014864661260340676	-0.007965979354845784	0.4880702821456768	1.3555269158156257e-46	1.1916556147476922e-45	0.35204380989634265	2.74075936635655	NA	NA	RNA
AC015802.6	npc	0.06691797520850513	0.025056134899972604	0.5245586694849449	1.0746859702927012e-40	8.53286412681738e-40	14.179542343047135	9.3579750230492	NA	NA	RNA
MXRA7	npc	0.39905722443663844	0.03252442704318459	0.5279965422471341	1.1231242216465556e-17	5.2933305432240273e-17	59.90612165069431	55.30131589975693	NA	NA	RNA
SRSF2	npc	1.4053542535225556	0.14744469487110368	0.5581667715873869	3.446365599955026e-65	3.959719407032945e-64	96.19597105417563	91.36283630877546	NA	NA	RNA
MGAT5B	npc	0.024579703056080697	-0.014138072484385436	0.4873319315708718	6.940497074217641e-16	3.100711214534584e-15	5.877175826325054	8.364764060011733	NA	NA	RNA
SEPT9	npc	0.4378544923941851	-0.06313618799515769	0.4583518139203281	1.586873028715653e-35	1.1452667879721449e-34	64.4240172110307	67.55929930433325	NA	NA	RNA
TMC6	npc	0.009812523116901797	-0.021275054982546046	0.46969141931776925	1.7061382821251082e-95	2.7602733094988844e-94	2.2687267748875417	8.364764060011733	NA	NA	RNA
C17orf99	npc	0.0036405829113941367	0.0023283253214687162	0.5021627552900788	1.5940387986485555e-7	5.142446443735596e-7	0.792098572266771	0.36040566591232925	NA	NA	RNA
SYNGR2	npc	0.05272290372870012	-0.007595465680169021	0.47878236614887254	7.557026440602954e-24	4.2128915020768263e-23	11.441423821631137	16.230827256726176	NA	NA	RNA
TK1	npc	0.14825705391433666	-0.04283655371279352	0.4682977056139167	9.655805265971772e-29	6.06662414781119e-28	29.29786817915118	34.42712262174168	NA	NA	RNA
LINC01993	npc	0.019018253791233515	0.014052272820061645	0.5134005914410756	4.0673668484158553e-63	4.556157293325683e-62	3.735575982788969	1.060263179951387	NA	NA	RNA
SOCS3	npc	0.07247136554898262	0.010010314934567853	0.5115389924689692	3.4486231281053115e-8	1.1499296328335249e-7	16.125562292196364	13.854664319839074	NA	NA	RNA
CYTH1	npc	0.09850384048537492	0.020717139446627994	0.5191719953622763	2.174995496846215e-17	1.0150987889399995e-16	20.05671816937219	16.41522085323946	NA	NA	RNA
USP36	npc	0.10101866155514022	-0.011616490385826267	0.4767698263319059	1.0344568525148616e-19	5.189770219841948e-19	20.125171132407587	25.706143659374735	NA	NA	RNA
TIMP2	npc	0.22987021508116473	0.020250697498445797	0.5164772536615824	5.1408730928182284e-8	1.7023558628252148e-7	41.6487385096812	39.58595256055653	NA	NA	RNA
LGALS3BP	npc	0.1499404386011871	0.04492601399543773	0.5320749981767351	1.0810986637707117e-36	7.970518132675781e-36	27.390964208879325	21.808733551253038	NA	NA	RNA
ENGASE	npc	0.05849596235471752	0.009306580142492062	0.5100860093362639	1.7248411715724685e-7	5.558539753261983e-7	13.446117739096422	11.461738328723493	NA	NA	RNA
RBFOX3	npc	0.02012269833692595	-0.04956482884318787	0.4559027662858949	3.4917809987174573e-131	7.934102380419112e-130	4.273420692352826	13.058419243986256	NA	NA	RNA
CBX2	npc	0.27884730545591957	0.02409997049470064	0.5161607211018083	2.3535696782067018e-7	7.526844652207149e-7	46.58713084294934	45.27700947112564	NA	NA	RNA
CBX8	npc	0.09274891794793559	0.03095027494575632	0.5271453328442443	2.1097897637549688e-36	1.545949947494301e-35	19.12771367103462	14.08096555192356	NA	NA	RNA
CBX4	npc	0.2199754423391963	0.0845974480866159	0.5712625101832768	1.138715437059873e-161	3.258552758371503e-160	35.85957363583024	21.724918280110636	NA	NA	RNA
TBC1D16	npc	0.21601788303233427	0.0404006970939631	0.5280556989769865	1.5619432687485144e-21	8.215880386964816e-21	38.85194601994915	35.53767496437851	NA	NA	RNA
CCDC40	npc	0.06630100410467793	0.017270828798180343	0.5122384291034685	2.740821153494407e-10	1.0036255778129247e-9	13.700371601799336	11.537172072751655	NA	NA	RNA
GAA	npc	0.09135100204801612	-0.012622863518565855	0.48548065787627576	6.276586968751126e-9	2.1647899399215883e-8	20.545667905339332	23.50180202832956	NA	NA	RNA
SLC26A11	npc	0.08763313067770999	0.020952902775550522	0.5125954226534629	9.208382232565943e-9	3.1539085305943284e-8	17.611969489536474	15.690218757857682	NA	NA	RNA
AC124319.2	npc	0.02532924494218088	0.010917902421534181	0.5111354173484957	1.6124140958520757e-22	8.692677052995807e-22	5.427342069235283	3.2059341211968824	NA	NA	RNA
ENDOV	npc	0.22519827052518526	0.06793791932117668	0.55459382190145	3.8924287781700506e-81	5.416774952791168e-80	39.741834539409346	30.559047858519822	NA	NA	RNA
NPTX1	npc	0.003703894557455619	-0.009766216308550976	0.4906034606084536	2.6210822692018296e-25	1.5127492194887447e-24	1.0854684138470565	2.9586790713267956	NA	NA	RNA
AC127496.1	npc	0.004958131167287967	0.002878312540371183	0.5026741505687824	2.4648009183332324e-8	8.277209692506252e-8	1.0365734402503424	0.5028916268544128	NA	NA	RNA
CHMP6	npc	0.16780973151392573	0.014114047206821606	0.5141259754836152	7.826210628939228e-7	2.4256117925641236e-6	35.14570702131821	32.42393764143827	NA	NA	RNA
AC127496.5	npc	0.009453767898866348	0.0026975341880164034	0.503346377566437	7.39380190340505e-6	2.160234586953555e-5	2.09270486993937	1.4206688458637162	NA	NA	RNA
BAIAP2-DT	npc	0.12812978920429258	0.014037592984310676	0.5246150968499146	3.4100198139051914e-22	1.8231347763231676e-21	27.557207119108156	21.947028748638	NA	NA	RNA
BAIAP2	npc	0.2792098925847305	0.09556384935428622	0.5775770433726242	6.82761609508643e-154	1.8496331873748681e-152	46.1666340700176	31.921046014583858	NA	NA	RNA
CEP131	npc	0.14022624789890334	0.03359501925800726	0.5255156561205483	3.61006525445276e-23	1.9806047522302741e-22	27.361627224721296	23.216830106445393	NA	NA	RNA
NDUFAF8	npc	0.6422043282825801	0.1687965224325385	0.6063069282607997	7.659556508535722e-220	3.2272136455184807e-218	77.07803637786036	64.99036124381863	NA	NA	RNA
AC027601.3	npc	0.013331390839180939	0.005108453751191535	0.5068043353395723	3.72723909847556e-15	1.6280821162369538e-14	3.1488362996283983	1.7810745117760458	NA	NA	RNA
AC110285.6	npc	0.03426895161350475	0.008425390448631064	0.507651651504266	6.41802219084468e-8	2.1148322679951746e-7	7.158224134558967	5.644958511440785	NA	NA	RNA
AC110285.5	npc	0.0017455951465020095	0.0011767623343610267	0.5012436191260318	6.143381505271252e-6	1.8046485847752234e-5	0.3911597887737141	0.14248596094208363	NA	NA	RNA
AC110285.2	npc	0.03696611652734084	0.0070989314582789904	0.5074419719403914	5.914989038299596e-7	1.8451948876057284e-6	7.852532759632309	6.365769843265443	NA	NA	RNA
BAHCC1	npc	0.11980124261469553	0.013446296335272265	0.5136484452299989	2.507488798148503e-8	8.414664730068491e-8	23.3229024056327	20.63951051881653	NA	NA	RNA
ACTG1	npc	3.889422219618495	0.40903046509887675	0.6615466219863898	0	0	100	99.86170480261504	NA	NA	RNA
NPLOC4	npc	0.13640635866548545	-0.0023517378432998393	0.48624855403084327	6.143365600174606e-7	1.9144786796009655e-6	26.79444553099941	31.00745955913167	NA	NA	RNA
TSPAN10	npc	0.04192920098766155	0.007827391226229566	0.5107111814276375	9.566220860985978e-11	3.574330606458865e-10	10.062585566203794	7.899589305171402	NA	NA	RNA
PDE6G	npc	0.001096436160614128	-0.001786705889683079	0.49612977289077753	8.886856099033576e-14	3.708902188270135e-13	0.23469587326422842	1.009974017265946	NA	NA	RNA
OXLD1	npc	0.2101427586991537	0.03587299200824973	0.5259935552072569	5.218868354056587e-19	2.5600469044661376e-18	38.03051046352435	34.39359651328472	NA	NA	RNA
ARL16	npc	0.32909045246071555	-0.041708794915619685	0.4731137047836652	2.7092642560414163e-16	1.222595594982737e-15	57.5982788969294	58.38571787779734	NA	NA	RNA
AC139530.1	npc	0.07396725628675703	0.02351251651558188	0.5212026612766546	3.0067067651093725e-26	1.78003409511453e-25	15.929982397809505	11.885005447992626	NA	NA	RNA
MCRIP1	npc	0.7793249079774182	0.10748732031482311	0.5627072831733114	2.5553556513026658e-76	3.3621623316354966e-75	84.18736553882262	74.18489648814014	NA	NA	RNA
AC145207.6	npc	0.003275426708157035	0.002323756278511662	0.502278956155794	2.8842793911916414e-10	1.0546550612929053e-9	0.6943086250733425	0.2388735227558461	NA	NA	RNA
ALYREF	npc	0.8107459396367255	0.1595298558214311	0.58720063846483606	2.6858594866290783e-146	6.918460480995855e-145	81.56659495403873	72.29905288743609	NA	NA	RNA
ANAPC11	npc	1.2591418157545262	0.2299099749886393	0.612447390672257	1.2987759331083413e-238	5.983289456674114e-237	95.3451985135928	84.67018690805465	NA	NA	RNA
NPB	npc	0.00812830846753217	-0.009372497454873879	0.48910805552292064	1.4605427702928201e-22	7.887871727871272e-22	2.170936827694113	4.341631045176431	NA	NA	RNA
PCYT2	npc	0.19066992267620475	0.06490958719924145	0.5481558197853972	5.346371899620627e-71	6.599433962807383e-70	33.659299823978095	25.651663733132175	NA	NA	RNA
MAFG	npc	0.15919668042651472	-0.037130945048633096	0.46988118804188034	1.223782806189474e-24	6.95647928033603e-24	32.88675924115001	37.83421339368033	NA	NA	RNA
MAFG-DT	npc	0.11890398660971077	0.04705561467199619	0.5416056227408256	1.6576812273968374e-73	2.1034927356956161e-72	23.62605124193233	15.832704718799764	NA	NA	RNA
ASPSCR1	npc	0.2492627681187465	0.02490403565517388	0.5162136486505471	1.1513005247450163e-7	3.743317207842788e-7	43.03735575982789	41.36702707233258	NA	NA	RNA
DCXR	npc	0.5661536389246654	0.20318935394850174	0.6228057770999336	4.763827572162398e-301	3.0088370831484465e-299	69.31351457070213	57.819964797586124	NA	NA	RNA
AC137723.1	npc	0.01440705992173283	0.0068439252489729515	0.5082879910420441	1.7879742874467098e-20	9.157770563895503e-20	3.500880109524741	1.8439359651328473	NA	NA	RNA
RFNG	npc	0.25782638567247834	0.0648012659368998	0.5512020860609566	4.98086318611771e-64	5.6321034907625e-63	46.13729708585957	38.039560807979214	NA	NA	RNA
DUS1L	npc	0.24734484411788546	-0.01957256401004745	0.48139928406710053	3.5582325566941825e-9	1.2403700601435349e-8	43.94680226872678	48.5835219176934	NA	NA	RNA
FASN	npc	0.4037274239335877	-0.07035761737746016	0.4580575916644901	2.137757281820535e-36	1.5657589805131492e-35	63.09407392920008	63.879808901181804	NA	NA	RNA
CCDC57	npc	0.10412208092058504	0.02795223834228197	0.5237149822280643	1.4812582444694754e-25	8.605307293091505e-25	20.760805789164873	16.3816947447825	NA	NA	RNA
SLC16A3	npc	0.10230027708659716	0.05240588653508287	0.5336546017100119	3.789177451794426e-74	4.8634302861952335e-73	15.421474672403676	8.99337859357975	NA	NA	RNA
CSNK1D	npc	0.35631452020360344	0.05262098885426553	0.5353187745731974	1.1237630410602442e-27	6.876257046356225e-27	55.22198318012909	53.21012488475401	NA	NA	RNA
AC132938.1	npc	0.005323232343693998	0.001910685647161152	0.502745743121062	2.2358602453133066e-6	6.751871142384087e-6	1.3592802659886563	0.8088173665241807	NA	NA	RNA
HEXDC	npc	0.22176731647669923	0.03633174828977284	0.5274411226407243	1.3768259155855244e-20	7.067032071764205e-20	39.516917660864465	35.629871762635155	NA	NA	RNA
CYBC1	npc	0.2844216791918074	0.04269185604080025	0.5281220438539924	4.2432357431582796e-19	2.0887955431387406e-18	48.503813807940546	46.46718632134775	NA	NA	RNA
FOXK2	npc	0.27991755043001865	0.05277008468576819	0.5449823778105553	3.6746546732495737e-47	3.2724526933468983e-46	50.57696068844123	42.89665577068142	NA	NA	RNA
AC124283.1	npc	0.04397514202948167	0.012865988731151235	0.5126489444332948	7.063853395861584e-16	3.154980892134849e-15	9.338939956972423	6.851898415891375	NA	NA	RNA
RAB40B	npc	0.13116762139674912	0.0285029926399316	0.5344519450888505	6.779968404670772e-43	5.592390072696713e-42	27.93858791316253	20.67722739083061	NA	NA	RNA
FN3KRP	npc	0.2509849380402768	0.062306979629960374	0.5423997449773252	1.8879327943361332e-44	1.6029744318087401e-43	43.71210639546255	39.12915933283044	NA	NA	RNA
FN3K	npc	0.05543264376575884	0.016688991018980977	0.5173973405953782	9.211271236562719e-23	4.997211496794572e-22	12.34109133581068	8.91375408599447	NA	NA	RNA
METRNL	npc	0.12414325326775562	0.03551240598533202	0.5343385862870184	2.870747625874206e-45	2.471864797858e-44	25.757872090749075	19.04282960355377	NA	NA	RNA
USP14	npc	0.537774562889873	-0.10285144272970814	0.43234801334939743	1.2610975733552388e-88	1.9060248046502028e-87	74.15411695677683	77.41178442712263	NA	NA	RNA
THOC1	npc	0.31670239609659756	-0.06426502912842708	0.4580790557013867	1.5034639512355525e-37	1.1242625194322845e-36	52.38607471151966	58.94728019445142	NA	NA	RNA
COLEC12	npc	0.014319258601278773	-0.014806816939128957	0.49253650255053	1.065218854705219e-9	3.798948314451684e-9	3.461764130647369	4.924147179616126	NA	NA	RNA
CLUL1	npc	0.0017381419437275604	-0.0035603401541361023	0.49650506670936606	4.67399807838816e-10	1.693200988906698e-9	0.42049677293174265	1.1189338697510687	NA	NA	RNA
AP001178.3	npc	0.0033620665879206682	0.0018937021552568106	0.502125333074724	8.017839555571699e-7	2.48309665727637e-6	0.8312145511441424	0.40650406504065045	NA	NA	RNA
TYMS	npc	0.998875541096712	0.2614773466819298	0.6042465753806403	1.0670347130487031e-209	4.270430812198974e-208	78.37864267553294	68.89196211549744	NA	NA	RNA
ENOSF1	npc	0.24545237784645071	0.1066388430887753	0.5809587858853903	1.0970579504904347e-174	3.4645131396938045e-173	42.62663798161549	29.930433324951807	NA	NA	RNA
YES1	npc	0.3058712899086542	-0.023833261511216508	0.4835018232567231	2.821734793838772e-7	8.979537101789993e-7	49.67729317426169	52.4390243902439	NA	NA	RNA
AP000894.4	npc	0.04393196198433604	0.013892708647212829	0.5125340467778389	1.788613522725143e-15	7.887773875760138e-15	9.39761392528848	6.948285977705138	NA	NA	RNA
ADCYAP1	npc	0.0014048156407439213	-0.008015433772803327	0.4946101108822106	1.0301996592493854e-19	5.169185543373113e-19	0.264032857422257	1.3410443382784343	NA	NA	RNA
AP005328.1	npc	0.0018112898048329774	-9.840938716424207e-4	0.49805656106286744	3.0035554516531643e-5	8.450775397444951e-5	0.35204380989634265	0.741765149610259	NA	NA	RNA
NDC80	npc	0.3186386895362545	-0.008205473681952846	0.4824757132014855	1.0910381140426588e-8	3.7242988568715206e-8	38.147858400156466	44.00720811331825	NA	NA	RNA
SMCHD1	npc	0.5542931968770425	0.07158363389619199	0.5482746782984493	1.2350962803622922e-46	1.0877799120480714e-45	72.5699198122433	69.16436174671024	NA	NA	RNA
EMILIN2	npc	0.004383452008201733	-0.011331472240084572	0.48349228072499734	1.0000500916453019e-54	1.0065930364225732e-53	1.0072364560923137	4.31648646383371	NA	NA	RNA
LPIN2	npc	0.20679816885795135	0.028434617186843147	0.5143198239115412	1.2136380769962899e-6	3.715132696814674e-6	37.052610991590065	36.71527952392926	NA	NA	RNA
AP005329.3	npc	0.007875846986845295	-0.004600189749704541	0.49405686739104504	2.7408332837940775e-10	1.0036255778129247e-9	1.769998044201056	2.9628698348839158	NA	NA	RNA
MYL12A	npc	0.5744941878392377	-0.18985671243018143	0.38990930115587535	1.2012459414621123e-230	5.294006095237362e-229	73.4793663211422	80.76020450926158	NA	NA	RNA
MYL12B	npc	0.8170831228767282	-0.20513937731677323	0.37048607718188176	0	0	87.678466653628	91.93278015254378	NA	NA	RNA
TGIF1	npc	0.33584380931721725	-0.08264481672231	0.45677095430546494	8.187697446680163e-41	6.514804198499627e-40	50.63563465675729	54.186572793562995	NA	NA	RNA
GAPLINC	npc	2.742718260278479e-4	-4.831593528521668e-4	0.4987015640801681	7.290345344517514e-6	2.130379037766214e-5	0.058673968316057104	0.3184980303411281	NA	NA	RNA
DLGAP1-AS1	npc	0.03630698230472416	0.011340885227164341	0.5113935226483107	1.9270946634523834e-15	8.490659593124807e-15	7.852532759632309	5.594669348755343	NA	NA	RNA
DLGAP1-AS2	npc	0.016146466296115658	-0.023692716357195817	0.4709188036405236	3.296693215848104e-79	4.469058087029656e-78	3.236847252102484	9.106529209621993	NA	NA	RNA
LINC00526	npc	0.0808003400641801	0.024923831131064646	0.5229118399733863	4.6921232374806105e-29	2.971943893080731e-28	16.90788186974379	12.51781074511776	NA	NA	RNA
LINC00667	npc	0.28635144203564866	0.07415242715930054	0.5556349516598333	3.57792874301416e-74	4.5975698920769693e-73	47.52591433600626	39.07048864303076	NA	NA	RNA
ZBTB14	npc	0.11384625147509644	0.03425025685297335	0.5266597845690169	3.586739480105254e-29	2.276965146389741e-28	23.08820653236847	18.506411868242395	NA	NA	RNA
EPB41L3	npc	0.07011624025480416	0.012883591030765328	0.5184676368550681	3.648690742728642e-22	1.949805451396322e-21	14.336006258556623	10.636157907970832	NA	NA	RNA
TMEM200C	npc	0.11147903641644853	0.029266220751765062	0.5231366703810618	2.5857015709957925e-22	1.386620711353644e-21	22.726383727752786	18.76623920878384	NA	NA	RNA
AP005205.2	npc	0.005798252666416664	-0.002689356112557848	0.49575935586529774	1.9167145187731532e-7	6.162075491814993e-7	1.3397222765499708	2.191769340373816	NA	NA	RNA
ARHGAP28	npc	0.05889429794479327	-0.005313217765978262	0.49037778803188414	2.859922802645878e-6	8.587706236470361e-6	12.458439272442792	14.600620233006453	NA	NA	RNA
LINC00668	npc	0.0019079965254512276	0.0012746445872440348	0.5014674270464127	1.3062177604478046e-6	3.991247380639438e-6	0.46939174652845683	0.17601206939904449	NA	NA	RNA
LAMA1	npc	0.16350255003252898	-0.03201063231586865	0.47617264047594354	1.0339753591952804e-16	4.735417943013972e-16	30.461568550752983	35.001257229067136	NA	NA	RNA
AP002409.1	npc	0.004093531989348045	0.0026365035248275067	0.5026709888495527	2.859767754457717e-10	1.0459202938822565e-9	0.8898885194601994	0.35621490235520914	NA	NA	RNA
PTPRM	npc	0.03528108989777315	0.006748958549378781	0.5062122147914102	2.5499081349907707e-5	7.213425300166051e-5	7.510267944455309	6.307099153465762	NA	NA	RNA
MTCL1	npc	0.058710083124127815	-0.03136414062337965	0.4617628479278375	2.7435718332598755e-65	3.1576496960833806e-64	11.578329747701936	19.53733970329394	NA	NA	RNA
NDUFV2	npc	0.9342697204662604	-0.05719051892232563	0.4700045832019673	1.4265582742115594e-18	6.910863989673158e-18	90.5534911011148	90.00502891626854	NA	NA	RNA
NDUFV2-AS1	npc	0.03469644295943087	0.009215514824744447	0.5088882443598904	2.4395068297481094e-10	8.958302863910226e-10	7.226677097594367	5.46894644204174	NA	NA	RNA
ANKRD12	npc	0.6987875675936107	0.08054939045364584	0.5574257592670995	1.6129492378182494e-64	1.8368452135126806e-63	77.30295325640523	74.29385634062527	NA	NA	RNA
TWSG1	npc	0.25987050855075994	0.06427139599274054	0.5522697144279457	2.3362978739970483e-66	2.7272801287195617e-65	46.76315274789752	38.25328974939234	NA	NA	RNA
PPP4R1	npc	0.19960391744236958	-0.04005863130872803	0.47043600112276074	7.439108343769201e-22	3.940812124993389e-21	39.82984549188344	44.14969407426033	NA	NA	RNA
RAB31	npc	0.09469634719353864	-0.0169834642883889	0.4702864741380875	4.624833617018248e-36	3.371905866251261e-35	15.079209857226678	21.695582935210794	NA	NA	RNA
VAPA	npc	0.9240908365128356	0.12441027128500515	0.5776487281331769	6.564792143098546e-115	1.308199636929525e-113	90.05476237042832	85.2652753331657	NA	NA	RNA
APCDD1	npc	0.06226635536454841	0.02333453922611583	0.5270544257323668	1.4079490875542947e-57	1.472397770452009e-56	12.771367103461765	7.346408515631548	NA	NA	RNA
NAPG	npc	0.17359265971729798	-0.040916136938669245	0.4647368720950603	1.2513231840741824e-32	8.543745306897379e-32	32.38803051046352	39.56918950632805	NA	NA	RNA
PIEZO2	npc	0.06278351910492634	0.022121797261719124	0.5207047898780004	3.037626319187455e-29	1.9309308470983485e-28	13.671034617641306	9.684854580504568	NA	NA	RNA
MPPE1	npc	0.09640323157253215	0.02107429530673796	0.5176124563492183	3.743187678706566e-15	1.6344099514185757e-14	19.38196753373753	16.167965803369373	NA	NA	RNA
IMPA2	npc	0.22427186643550176	-0.04592569719159098	0.4748950272332422	2.1010159398668417e-16	9.524719193194666e-16	39.88851946019949	42.49434246919789	NA	NA	RNA
TUBB6	npc	0.09372369521080075	-0.03282735626755866	0.4632876285200959	1.3477229341819788e-48	1.229930116097829e-47	17.42616858986896	25.06495683513536	NA	NA	RNA
SPIRE1	npc	0.20896392330096955	0.07468597777870947	0.5706242793513645	6.574142468187919e-141	1.616448607757232e-139	40.46548014864072	26.87955745536837	NA	NA	RNA
PSMG2	npc	0.5341274717487918	0.04892380330704732	0.5331278199441429	5.823590025887186e-23	3.1742493464684613e-22	71.40621944064151	67.08574302237868	NA	NA	RNA
PTPN2	npc	0.2409898419379323	-0.06628970394538428	0.44657297953682856	1.195652688335133e-63	1.346082573393209e-62	41.736749462155295	51.571536333920044	NA	NA	RNA
AP002449.1	npc	0.00757398542066984	0.0026983529096599786	0.5034934067314465	4.3441950462617434e-7	1.3670070694457343e-6	1.8775669861138273	1.17760455955075	NA	NA	RNA
CEP192	npc	0.1772357862020427	-0.017871700052950273	0.48514519188443267	3.1208826352434816e-7	9.901443744281134e-7	32.58361040485038	35.902271393847954	NA	NA	RNA
LDLRAD4	npc	0.05444467496547816	0.03986404101658662	0.5384851718359772	1.2383723947472729e-167	3.6852292258237833e-166	11.236064932524936	3.629201240466013	NA	NA	RNA
AP005131.1	npc	0.0032192124050851854	0.0026531371727133136	0.5026624216764487	2.246574723302864e-16	1.0172218586490002e-15	0.6747506356346568	0.14248596094208363	NA	NA	RNA
RNMT	npc	0.6398745718495151	-0.08466438568909551	0.4462218955126012	3.017935480433666e-56	3.097170139008087e-55	81.41013103852924	83.34590562400469	NA	NA	RNA
POTEC	npc	0.001047038216277665	-0.004472785872715342	0.4950906635181107	2.396309844479543e-18	1.1512310494793714e-17	0.2249168785448856	1.2069399044505909	NA	NA	RNA
ROCK1	npc	0.482472730161091	-0.09819191090150109	0.4384127317872145	2.7024331483685184e-74	3.480576149384922e-73	66.0668883238803	75.62651915178945	NA	NA	RNA
AC022809.1	npc	0.0032533350307143417	-0.0035401163376094238	0.4959701870080494	1.4699639832823735e-9	5.203129506208364e-9	0.723645609231371	1.5296286983488392	NA	NA	RNA
GREB1L	npc	0.14162189695991012	-0.26075058640785137	0.34966960464354635	0	0	25.973009974574612	50.38974101081217	NA	NA	RNA
ESCO1	npc	0.2147901221009201	-0.08435125789978118	0.43705473956834695	3.3567338060180776e-88	5.0596916128644625e-87	40.80774496381772	50.938731036794906	NA	NA	RNA
SNRPD1	npc	1.4640348752956147	-0.10646141546410881	0.4370372978612287	4.891544136755389e-76	6.413315373670924e-75	97.3303344416194	97.208951470958	NA	NA	RNA
ABHD3	npc	0.25257163732542487	0.1754029845542321	0.6401623288534538	0	0	42.25503618228046	16.209873438940576	NA	NA	RNA
MIB1	npc	0.5752622089518805	0.039591756839689185	0.5264497873988683	5.0342332838804486e-15	2.18645578703422e-14	76.75532955212205	71.947028748638	NA	NA	RNA
RBBP8	npc	0.15690671785070162	-0.06778503656295623	0.45408035173169514	2.984476363039092e-54	2.9851884361349555e-53	32.339135536866806	39.35965132847205	NA	NA	RNA
CABLES1	npc	0.01747573093419677	-0.021254359390521456	0.47341082647742283	2.866900470341854e-63	3.2178750995423394e-62	4.028945824369255	9.37054731372056	NA	NA	RNA
TMEM241	npc	0.03531485482075413	-0.012235215365612437	0.4823232560428016	1.3681888023409314e-22	7.393863366566251e-22	7.842753764912967	11.491073673623333	NA	NA	RNA
RIOK3	npc	0.24270330077411129	-0.02383588298378375	0.4837494311569181	2.3414967260276108e-7	7.491091977250215e-7	45.33541951887346	47.30114826921465	NA	NA	RNA
RMC1	npc	0.04315905346655759	-0.02237090587278842	0.4778953491999428	6.079866637222479e-30	3.926565901774841e-29	9.182476041462937	13.594836979297629	NA	NA	RNA
LAMA3	npc	0.003886506676704583	0.001862720742153292	0.5030026456151819	9.9501687008991e-9	3.402760863574528e-8	1.2125953451985134	0.6118514793395357	NA	NA	RNA
CABYR	npc	0.017135123005094503	-0.007727941175348585	0.4899652420709778	1.1116275202767671e-13	4.626677063172278e-13	4.116956776843341	6.131087084066717	NA	NA	RNA
OSBPL1A	npc	0.502214555360625	0.08859002824818651	0.5588463486089411	2.1029393753737023e-70	2.583457171109276e-69	67.25992567964013	59.80219596010393	NA	NA	RNA
AC023983.2	npc	0.015486632831010034	0.011439582277815104	0.5132042697823588	1.5291177080407495e-66	1.7912521722763065e-65	3.5595540778407977	0.9177772190093035	NA	NA	RNA
IMPACT	npc	0.23981998708864014	0.02753120810041426	0.517507109421779	7.037604229223412e-9	2.4215365819195116e-8	41.23802073146881	39.64462325035621	NA	NA	RNA
ZNF521	npc	0.32837214274158333	-0.03822814785984752	0.4839787859171919	7.903261385946166e-7	2.449039825943477e-6	54.371210639546256	54.21171737490571	NA	NA	RNA
SS18	npc	0.42468012320605414	0.026183422754914032	0.517865080379468	6.654180008481369e-8	2.189852704586872e-7	61.69567768433405	60.510435001257235	NA	NA	RNA
TAF4B	npc	0.018037528249352966	-0.012610155909464522	0.48210102590842646	2.0643033722391108e-32	1.404882437056723e-31	4.488558576178369	8.088173665241808	NA	NA	RNA
CHST9	npc	0.0106028219511191	-0.009958747391469088	0.48514514885390525	2.9046682939125386e-33	2.0123273133905953e-32	2.483864658713084	5.4815187327131	NA	NA	RNA
CDH2	npc	1.6239692291409833	0.39966489968789	0.6663814377910615	0	0	98.43536084490513	89.25488223954405	NA	NA	RNA
AC110015.1	npc	0.003417523063092078	0.0025598351455564036	0.5035957661108384	8.854693417910853e-21	4.5715626208419674e-20	0.9290044983375709	0.20953817785600537	NA	NA	RNA
DSC2	npc	0.06561883841591243	-0.0804598399406983	0.43063518115597965	1.0915540897925413e-159	3.086723529802888e-158	15.460590651281048	28.409186153717208	NA	NA	RNA
DSG2	npc	0.13336977287388954	-0.1097559399019985	0.4252908818574657	2.887723588579601e-147	7.507633621223462e-146	25.435165265010756	38.257480512949456	NA	NA	RNA
B4GALT6	npc	0.09331719348037586	0.025421130037791673	0.5229152311887624	2.8274161015676675e-25	1.630992108950403e-24	19.51887345980833	15.22085323946023	NA	NA	RNA
TRAPPC8	npc	0.08714522188310919	-0.029185790751447657	0.47156359355425975	4.3924360744794385e-29	2.78317629068376e-28	19.841580285546645	25.236778140977282	NA	NA	RNA
AC009831.1	npc	0.00937220509590954	-0.005871811525327559	0.48982540310219447	5.4234889823975144e-21	2.8152449077797216e-20	2.034030901623313	4.090185231749225	NA	NA	RNA
RNF125	npc	0.006522966368429717	-0.031405067667049334	0.4603306977176264	1.8515600252270565e-146	4.773068418606074e-145	1.7602190494817131	9.680663816947447	NA	NA	RNA
RNF138	npc	0.2855239105158841	0.05483994862192429	0.5400786209537227	3.8220172409430434e-38	2.884401760277853e-37	47.8095051828672	42.846366607995975	NA	NA	RNA
AC011825.2	npc	0.004950891883459244	0.0020480368392390867	0.5022640798877397	2.3414454910161864e-5	6.642480026873698e-5	1.1441423821631136	0.6914759869248177	NA	NA	RNA
GAREM1	npc	0.050043423320954274	-0.05591333041820485	0.448813097568008	5.494105453643248e-109	1.0225377841525375e-107	11.500097789947192	21.41899254044087	NA	NA	RNA
KLHL14	npc	0.012659136124539313	-0.003481544833435905	0.49322710768154254	1.6237228701700822e-9	5.735273051054683e-9	2.7870134950127126	4.161428212220267	NA	NA	RNA
ASXL3	npc	0.06670466989856623	-0.043333014463912856	0.4757640348819061	1.914360233993234e-28	1.1947118259706938e-27	13.221200860551535	17.52996395943341	NA	NA	RNA
NOL4	npc	0.05850391412555928	-0.03477076398072603	0.48728973296697226	3.128032242624071e-10	1.141917332677981e-9	11.979268531194993	14.0055318078954	NA	NA	RNA
MAPRE2	npc	0.22499058749746292	-0.031052965779433006	0.4762152652869719	1.1501859612049833e-14	4.9423365492495486e-14	39.65382358693526	44.46819210460146	NA	NA	RNA
ZNF397	npc	0.3748409862477758	-0.07435247849076532	0.45407669003871814	2.3305429390057283e-43	1.939016350493032e-42	59.92567964013299	64.66767244992037	NA	NA	RNA
ZSCAN30	npc	0.09363276771226563	-0.018729274474315605	0.4841201248072171	8.720187808073507e-11	3.2603975329673274e-10	19.20594562878936	22.35772357723577	NA	NA	RNA
AC011815.2	npc	0.020089709174488535	0.0034012120661944534	0.5046519114742221	2.090896788063794e-5	5.945273122347056e-5	4.204967729317426	3.264604810996564	NA	NA	RNA
ZNF396	npc	0.026896198372158987	0.01048469694968511	0.5095681820182458	3.6579790007264704e-15	1.598661711315668e-14	5.750048894973596	3.863883999664739	NA	NA	RNA
INO80C	npc	0.15473600643066232	-0.03414223970238603	0.4636383191223582	3.105142202069252e-35	2.2304617514028394e-34	30.61803246626247	38.588550833961946	NA	NA	RNA
GALNT1	npc	0.6186067196064737	0.0353974126387846	0.5210938637107301	4.813487787802817e-10	1.7424150396905653e-9	80.08996675141795	74.33995473975358	NA	NA	RNA
AC090229.1	npc	0.011915729292033307	0.004389375696902647	0.5044871291430386	2.5747198911175585e-8	8.632505819084343e-8	2.522980637590456	1.6260162601626018	NA	NA	RNA
C18orf21	npc	0.16139349103756906	-0.016264723572664452	0.48717694790550586	1.1032611970854724e-5	3.189481426416048e-5	34.04068061803247	36.040566591232924	NA	NA	RNA
RPRD1A	npc	0.40236900965498806	0.04078078715553135	0.5294170619205028	4.754507709916175e-19	2.336361605496977e-18	62.19440641502053	58.666499036124385	NA	NA	RNA
SLC39A6	npc	0.7007311741538763	0.14429995737019485	0.5907994269579583	6.057269976227221e-159	1.7042677891166823e-157	80.25620966164678	70.63112899170228	NA	NA	RNA
AC023043.1	npc	0.012693893795595667	0.010421026586123601	0.5119815225112032	2.9384118624925704e-69	3.5551391430113937e-68	3.021709368276941	0.6286145335680161	NA	NA	RNA
MOCOS	npc	0.02531033190022133	0.013170553694907888	0.5095700179874162	2.525355645935855e-16	1.1412933250693531e-15	5.358889106199883	3.51605062442377	NA	NA	RNA
FHOD3	npc	0.2533221210699627	0.06969208343558544	0.5514211155437199	1.3870020146183291e-67	1.6443009390692655e-66	42.85155486016038	34.82943592322521	NA	NA	RNA
KIAA1328	npc	0.1371060222829504	0.03620154370887883	0.5344952542901723	3.9462475952255074e-42	3.214701283669494e-41	28.08527283395267	21.553096974268712	NA	NA	RNA
AC015961.1	npc	0.0021694679161052086	-0.002915579919350976	0.49739684775240406	1.9021330684811315e-6	5.7601570068370376e-6	0.4987287306864855	1.018355544380186	NA	NA	RNA
CELF4	npc	0.07682934354233667	-0.10048876654734068	0.4746407823864593	6.090399545876248e-28	3.7589219722045935e-27	16.057109329160962	19.646299555779063	NA	NA	RNA
AC015961.2	npc	0.021351584800480387	0.009170501539958915	0.5103086943647861	1.5639765049424876e-22	8.432900968289573e-22	4.742812438881283	2.6778979129997484	NA	NA	RNA
AC016205.1	npc	0.02096363415863515	-0.008990768943548343	0.48960284921432734	2.860024170868703e-13	1.176060454176e-12	4.723254449442598	6.805800016763055	NA	NA	RNA
PIK3C3	npc	0.17696729939715214	-0.012586407282078577	0.48708121112919267	1.1556617024670633e-5	3.3363675800413506e-5	34.353608449051436	37.578576816696	NA	NA	RNA
RIT2	npc	0.0013867289107588885	-0.0036147852582587865	0.4943363076361744	3.076343943885263e-19	1.5221956799944518e-18	0.3618228046156855	1.4961025898918783	NA	NA	RNA
SYT4	npc	0.017912892384633665	-0.04225604758333244	0.4797253801574976	9.303403311835602e-46	8.074988102286295e-45	3.442206141208684	7.405079205431229	NA	NA	RNA
AC120049.1	npc	0.00702470977431939	0.002973195137455014	0.5032701028829585	3.9816659115711883e-7	1.2548121719815308e-6	1.6624291022882849	1.009974017265946	NA	NA	RNA
SETBP1	npc	0.34847744017459625	0.12114517279141501	0.5870115356893637	4.253728946847513e-182	1.4251904237699488e-180	51.14414238216312	35.40357053055067	NA	NA	RNA
SLC14A2	npc	0.010247256207329799	0.0034663977586544704	0.5052058393556811	7.045158122931639e-11	2.6471041130056163e-10	2.5914336006258556	1.5463917525773196	NA	NA	RNA
PSTPIP2	npc	0.059057664774956706	0.028482846088679174	0.527588907913573	4.674257944295025e-58	4.929725249552407e-57	13.006062976725993	7.685860363758276	NA	NA	RNA
ATP5F1A	npc	1.5242444309181142	-0.05308099572850522	0.46189997802246546	5.948295374098581e-29	3.7534135513926288e-28	98.93408957559163	97.5609756097561	NA	NA	RNA
HAUS1	npc	0.63644104750655806	-0.05994963174421264	0.4686898038780029	2.861073382478779e-20	1.457613232592637e-19	75.77743008018776	79.31020031849802	NA	NA	RNA
RNF165	npc	0.4595539056642758	0.08355380724023354	0.5678413230203666	1.896934360321701e-95	3.065994437420203e-94	67.40661060043027	52.42645209957254	NA	NA	RNA
ST8SIA5	npc	0.004607653317036243	-0.016646530329139115	0.4886529421250225	1.1549641174035745e-33	8.05640319664748e-33	1.0072364560923137	3.264604810996564	NA	NA	RNA
KATNAL2	npc	0.06466940945433544	-0.03073777480373935	0.4696588349631412	2.4590710990228675e-40	1.9396125710025617e-39	13.719929591238019	19.742687117592826	NA	NA	RNA
HDHD2	npc	0.36517406953895243	0.06435502597023224	0.546251475106971	4.129549912250628e-46	3.6048111649417375e-45	57.33424603950714	52.91258067219847	NA	NA	RNA
IER3IP1	npc	0.4738328604201352	0.0689116871682301	0.5517010475663057	4.249043897432024e-54	4.23364332240271e-53	70.97594367299041	62.5052384544464	NA	NA	RNA
SKOR2	npc	2.600569778366548e-4	-8.951354498537751e-4	0.4988826139997928	2.95817023605951e-5	8.327970568031885e-5	0.04889497359671426	0.27239963121280697	NA	NA	RNA
SMAD2	npc	0.43867058368064926	-0.08096959708936491	0.4504188062879256	2.653273611753151e-49	2.4534185384884802e-48	63.9448464697829	70.70237197217332	NA	NA	RNA
SMAD7	npc	0.013402042007028376	-0.006449098997083793	0.48828435901964035	1.8505001701934608e-20	9.4678985061706e-20	3.1390573049090555	5.510854077612941	NA	NA	RNA
DYM	npc	0.26099529469307414	0.058112640157790746	0.5418345779319161	2.3290653188834132e-42	1.9028548761196566e-41	45.628789360453744	40.89766155393513	NA	NA	RNA
RPL17	npc	0.6434790079063135	0.11192179013119996	0.5728750525607648	4.022040098943793e-103	7.092070496234329e-102	77.40074320359867	71.65786606319672	NA	NA	RNA
LIPG	npc	0.08191243758309864	0.04792967860990873	0.5401419413993721	2.0815050212283068e-110	3.926294454553147e-109	15.734402503422649	7.937306177185484	NA	NA	RNA
MYO5B	npc	0.004930654616695054	-0.016910495911339238	0.47861508394895264	3.025703073502249e-75	3.939286866425405e-74	1.046352434969685	5.334842008213896	NA	NA	RNA
CFAP53	npc	0.02835963322653736	0.009777155813246296	0.5086988588123807	1.7104720283025516e-12	6.827637572626872e-12	5.759827889692939	4.039896069063784	NA	NA	RNA
SKA1	npc	0.10339552779603989	-0.011721624509301573	0.48310169467658937	4.007085574481524e-11	1.5207608464067144e-10	21.357324467044787	25.249350431648647	NA	NA	RNA
MAPK4	npc	0.053782473091861245	0.013458213959103633	0.5177811237223069	6.026733102264274e-23	3.283375158930137e-22	12.869157050655192	9.253205934121198	NA	NA	RNA
MRO	npc	4.5931005839350167e-4	-9.455298000798729e-4	0.4982969357363088	9.271724996607133e-7	2.8590944550957158e-6	0.10756894191277137	0.4484117006118515	NA	NA	RNA
ME2	npc	0.4248163968759001	0.05418389882246144	0.5357029244841456	3.584931902238005e-27	2.1651620049929443e-26	61.50987678466654	60.376330567429385	NA	NA	RNA
ELAC1	npc	0.10419755782668921	0.012020159547088016	0.5113916272560312	3.2949470703237295e-6	9.840243530233059e-6	22.95130060629767	20.794568770429972	NA	NA	RNA
SMAD4	npc	0.3848466068707087	0.0298904028965567	0.520706562325916	2.681831731422252e-10	9.826644008351304e-10	58.3317035008801	57.13267957421843	NA	NA	RNA
MEX3C	npc	0.272724423841435	0.04780758357093981	0.5356894047022416	7.008036898771336e-31	4.607636571476045e-30	46.518677879913945	42.18841672952812	NA	NA	RNA
MBD2	npc	0.23367436668366312	0.044065064433360224	0.5294011570179356	1.5352511699226863e-22	8.283341978260466e-22	41.62918052024252	38.52988014416226	NA	NA	RNA
C18orf54	npc	0.108817101526525	-0.028614366860490834	0.47636058142717524	1.0828971241283847e-18	5.262745073035468e-18	24.3496968511637	28.601961277344735	NA	NA	RNA
DYNAP	npc	7.328575996300697e-5	-5.795323299080398e-4	0.4990222583066663	1.539112080101898e-5	4.4095968684826116e-5	0.009778994719342852	0.20534741429888526	NA	NA	RNA
CCDC68	npc	4.506824097690498e-4	-0.0011841637033164995	0.49849149724154646	8.17813701155374e-6	2.3844071902415832e-5	0.11734793663211421	0.41907635571201074	NA	NA	RNA
TCF4	npc	0.901745252831376	0.03443597057421832	0.522368884876422	5.189738161586165e-11	1.959399284738003e-10	87.25796988069627	85.13536166289498	NA	NA	RNA
LINC01415	npc	0.002236957565020323	-0.0017627117862062647	0.4974208731302191	2.0166694541980266e-6	6.10094354635517e-6	0.4889497359671426	1.0057832537088256	NA	NA	RNA
AC009271.1	npc	0.002718010781874914	-0.002577139603277818	0.49684555497848204	2.0684598838099024e-7	6.637834425721606e-7	0.6258556620379425	1.2572290671360322	NA	NA	RNA
TXNL1	npc	0.9418143563132574	0.10935607644901202	0.5537073336132858	4.692213069609809e-56	4.803645968515683e-55	89.70271856053198	81.30919453524432	NA	NA	RNA
WDR7	npc	0.053131360873763085	-0.010698327126413477	0.485344074884068	5.264565512347284e-13	2.1398981717743696e-12	11.392528848034422	14.48746961696421	NA	NA	RNA
ST8SIA3	npc	0.02279844359658389	-0.005946367212898485	0.49261404151188587	3.686190702436643e-8	1.22731523655634e-7	4.39076862898494	5.896404324867991	NA	NA	RNA
NARS	npc	0.5926569842204742	-0.11173415701589917	0.43314189584438706	2.8546956402142408e-86	4.2102366922385755e-85	76.86289849403481	79.972340960523	NA	NA	RNA
NEDD4L	npc	0.4194174481597596	0.08851587380804948	0.5591517485565471	8.461676391677364e-76	1.1068163136664407e-74	57.52004693917465	48.82239544044925	NA	NA	RNA
MALT1	npc	0.0931661056166954	-0.02557121709034374	0.477521680296033	2.0766389085039695e-18	1.000090690887509e-17	21.445335419518873	25.546894644204176	NA	NA	RNA
SEC11C	npc	0.3996464534318537	-0.12187750056581015	0.4322373552254297	3.1488589785272857e-91	4.909643534256072e-90	63.17230588695482	67.45872097896238	NA	NA	RNA
GRP	npc	2.8751456345634213e-4	-0.003711115136790767	0.49529953369825513	1.3621629769379576e-20	6.992839724559196e-20	0.07823195775474281	1.018355544380186	NA	NA	RNA
RAX	npc	0.011104248816132131	-0.21733680962032043	0.3725222632982075	0	0	2.522980637590456	27.64227642276423	NA	NA	RNA
LMAN1	npc	0.3408779409504301	-0.32624690709033743	0.3241917723566089	0	0	53.40309016233131	73.69038638839996	NA	NA	RNA
CCBE1	npc	0.002531414423793693	-0.010828999853423733	0.48697377414756404	1.637150906540764e-47	1.4653527382856724e-46	0.5476237042831997	3.155644958511441	NA	NA	RNA
CDH20	npc	0.08115758800163286	0.02120708127285844	0.5303731182770846	7.214776067565066e-51	6.835286998700486e-50	17.97379229415216	11.541362836308776	NA	NA	RNA
AC090409.1	npc	2.1493759669548567e-4	-4.709733447921733e-4	0.4984431186342789	3.2980084189888236e-7	1.0454499655581018e-6	0.04889497359671426	0.36040566591232925	NA	NA	RNA
RNF152	npc	0.02325380312953958	-0.03130609953279413	0.4690385355667308	9.74929803345955e-71	1.202102784728553e-69	5.261099159006454	11.411449166038052	NA	NA	RNA
PIGN	npc	0.09079066931679107	-0.016593558991179244	0.486696764102698	8.169823623304545e-8	2.677345560664333e-7	20.47721494230393	22.889950548990026	NA	NA	RNA
KIAA1468	npc	0.07627808250349488	-0.021070768668157783	0.4758633554864324	5.6707629134776725e-25	3.2460496090154325e-24	15.558380598474479	20.56407677478837	NA	NA	RNA
TNFRSF11A	npc	4.182803879390857e-4	-0.007445705026232577	0.4889334335444649	1.5569341544823766e-49	1.4440392055594565e-48	0.07823195775474281	2.292347665744699	NA	NA	RNA
PHLPP1	npc	0.18702402465752474	0.052834071903238994	0.5432774222527299	1.7281312133541707e-54	1.7347520093825853e-53	36.09426950909447	28.249937138546642	NA	NA	RNA
BCL2	npc	0.10059460398488014	0.03280284591604081	0.5282877482679065	5.020828953332001e-39	3.8585829843457533e-38	19.557989438685702	14.152208532394603	NA	NA	RNA
KDSR	npc	0.2952056528703355	0.018804533153122693	0.5134135005993046	2.5639592892968024e-5	7.251038590474422e-5	51.19303735575983	48.985835219176934	NA	NA	RNA
AC036176.1	npc	0.04738369779870168	0.011602652528410883	0.5114294572368602	1.6515982864626764e-11	6.362428593083533e-11	10.600430275767652	8.373145587125974	NA	NA	RNA
VPS4B	npc	0.26663088331348933	-0.046328776946603145	0.461677936402782	4.120739589834799e-33	2.8454058959003397e-32	44.944259730099745	52.70723325789959	NA	NA	RNA
SERPINB4	npc	0	-4.672615696656778e-4	0.4988056323862208	7.558193626220348e-7	2.3444940606379765e-6	0	0.2388735227558461	NA	NA	RNA
LINC00305	npc	0	-0.001064094324839861	0.49847037130165117	2.1545278135111484e-8	7.253418370762586e-8	0	0.3059257396697678	NA	NA	RNA
CDH19	npc	1.350063979557855e-4	-0.002078597293890424	0.4989521472339739	2.337349601706224e-5	6.631982313199944e-5	0.029336984158028552	0.2388735227558461	NA	NA	RNA
AC110597.1	npc	0.002891427552892219	-0.0036379170525632667	0.4960588565325004	1.366020445932228e-9	4.846460776015557e-9	0.6747506356346568	1.4625764814349174	NA	NA	RNA
DSEL	npc	0.07381034857010955	-0.07305710010866144	0.4528954877172597	1.3003288261784504e-83	1.871692196239179e-82	14.697829063172305	23.76582013242813	NA	NA	RNA
CBLN2	npc	0.0019023524349162343	-0.00590602797327047	0.4967240757014021	1.2228421446488391e-9	4.350033052064446e-9	0.3813807940543712	1.0351185986086664	NA	NA	RNA
NETO1	npc	0.003431102159333323	-0.003946853198686781	0.4935522238070024	5.650273016958118e-17	2.604437279312003e-16	0.8214355564247995	2.116335596345654	NA	NA	RNA
FBXO15	npc	0.01836106733242264	0.0057345433595465	0.5047430767692641	7.256820237644202e-6	2.1215065998091984e-5	3.9604928613338553	3.0299220517978376	NA	NA	RNA
CYB5A	npc	0.376380801989028	0.08982149512473753	0.5672539788607494	6.864478142919051e-99	1.145947575695466e-97	57.314688050068455	46.316318833291426	NA	NA	RNA
CNDP2	npc	0.3009659346539424	-0.06280909448424388	0.4505886149945274	1.1957522791493079e-51	1.146131464364375e-50	48.91453158615294	59.66390076271897	NA	NA	RNA
CNDP1	npc	0.005585005940095685	0.0027137952068762732	0.503198764415698	2.604508425108922e-9	9.130344262705449e-9	1.2810483082339135	0.6411868242393765	NA	NA	RNA
LINC00909	npc	0.17659751990577013	0.054537145339727366	0.5430382380905475	1.4567391974528146e-58	1.5490209005761728e-57	32.25112458439273	24.767412622579833	NA	NA	RNA
ZADH2	npc	0.1675556007093811	0.07418973424480638	0.5643537520480687	8.54766127734372e-147	2.2136792580660515e-145	30.97007627615881	18.85843600704048	NA	NA	RNA
TSHZ1	npc	0.0832305315661106	0.03898256276824169	0.542597140350155	5.7282122043777454e-114	1.1307403231925886e-112	17.279483669078818	8.775458888609505	NA	NA	RNA
ZNF516	npc	0.21869333237412217	0.04964047115948672	0.5496239803998488	1.8551820325899465e-65	2.1403197457516897e-64	42.0594562878936	31.874947615455536	NA	NA	RNA
C18orf65	npc	0.008672019098347555	0.004204954165964828	0.5046459835068005	2.7706478477837964e-11	1.0589400287062447e-10	2.0633678857813416	1.1356969239795491	NA	NA	RNA
LINC00908	npc	0.003773842465088866	0.0029378672521935484	0.5031926643261666	2.5161007641391886e-18	1.207742771256621e-17	0.8312145511441424	0.1927751236275249	NA	NA	RNA
ZNF236	npc	0.10109509597154644	0.015867181890863433	0.5145601862905461	1.3784522242834455e-9	4.888498540553896e-9	22.305886954821045	19.625345737993463	NA	NA	RNA
MBP	npc	0.00642051376893619	-0.022596419486002488	0.47154197788598085	1.0393794563666117e-100	1.7775985827446924e-99	1.3983962448660279	7.107534992875703	NA	NA	RNA
LINC01896	npc	0.14373857378617783	0.04516906377021401	0.5216904471393085	8.028533609630229e-19	3.9170928164064395e-18	23.479366321142187	20.543122957002765	NA	NA	RNA
ATP9B	npc	0.12631473494610126	0.018180742055012272	0.5126737914892764	7.541520041512554e-7	2.3399713123531134e-6	25.523176217484846	23.577235772357724	NA	NA	RNA
AC068473.5	npc	0.04287344918775719	0.018243513712756076	0.5181550876926905	4.715245448052713e-34	3.312524127289315e-33	9.338939956972423	5.758109127483028	NA	NA	RNA
PQLC1	npc	0.17808390995949397	0.018419819619074684	0.5175746509572621	8.061127850826044e-10	2.8865482154708934e-9	35.56620379424995	32.28983320761042	NA	NA	RNA
AC090360.1	npc	0.025772294406909948	0.004901480118992503	0.5079110231310313	1.464108353548928e-9	5.184044125984369e-9	6.287893604537453	4.676892129746039	NA	NA	RNA
RBFADN	npc	0.030687410088253986	0.013040797544612924	0.5119781620319183	4.465640970071612e-21	2.323796227374115e-20	6.512810483082339	4.153046685106027	NA	NA	RNA
ADNP2	npc	0.28855086147151116	-0.028360054914132682	0.4778120523442023	6.22830274801063e-12	2.437395770860916e-11	49.55994523762957	54.1907635571201	NA	NA	RNA
C20orf96	npc	0.1836262147069424	0.03976503415577551	0.5400392254813243	2.2402762474999128e-45	1.9309787917926516e-44	37.69802464306669	29.913670270723326	NA	NA	RNA
ZCCHC3	npc	0.36919932897506236	0.036045883115280064	0.5268234296648325	2.561085586262216e-16	1.1568173520816458e-15	59.19225503618228	56.15204090185232	NA	NA	RNA
SOX12	npc	0.6418943626040864	0.190797578444313	0.6262222431992628	5.022941039790319e-308	3.271056244514325e-306	78.34930569137492	66.07157824155561	NA	NA	RNA
RBCK1	npc	0.223369111974601	0.0545967526183265	0.5351793700078339	1.5157652711795237e-32	1.0336668496303145e-31	39.80050850772541	36.20400636996061	NA	NA	RNA
CSNK2A1	npc	0.7759860367416549	-0.09958465363721991	0.4379601981718894	5.21473508796481e-74	6.672712147278284e-73	85.43907686289849	88.76875366691812	NA	NA	RNA
TCF15	npc	0.014002532813078408	-0.011907113367349058	0.4802660505383627	1.0213935932569038e-44	8.716411788969476e-44	3.217289262663798	7.220685608917946	NA	NA	RNA
SCRT2	npc	0.01352747076469333	-0.04498892819757697	0.46837818089650146	3.938706442925652e-96	6.415557876777101e-95	2.7381185214159984	8.98080630290839	NA	NA	RNA
SLC52A3	npc	2.819149601503485e-4	-0.0011705459513737864	0.49710266033080264	3.1683208010817714e-13	1.300283199053848e-12	0.04889497359671426	0.6286145335680161	NA	NA	RNA
RSPO4	npc	0.0011321121452902284	-0.011995514444476597	0.4816524306108976	1.4816911956736967e-77	1.9742931792016066e-76	0.2835908468609427	3.956080797921381	NA	NA	RNA
PSMF1	npc	0.39879219468647104	0.07811858697998592	0.5571875381691024	1.2846050345639432e-68	1.5403319145229005e-67	61.03070604341874	54.29553264604811	NA	NA	RNA
SNPH	npc	0.007038533675487137	-0.0031375966841397747	0.4959346765775561	5.108384183334631e-6	1.508540888797014e-5	1.7602190494817131	2.5731288240717456	NA	NA	RNA
SDCBP2-AS1	npc	0.036279408830775725	0.01189650792914328	0.5136868428039754	1.3296313552893057e-21	7.008199967577044e-21	8.194797574809309	5.443801860699019	NA	NA	RNA
FKBP1A	npc	0.9230939808296903	-0.02814064818912909	0.4692550979659216	1.8804480311313232e-19	9.376518892072898e-19	89.41912771367103	86.39678149358814	NA	NA	RNA
NSFL1C	npc	0.5068872005284288	0.06630973462834294	0.5478539053105129	4.053850283386392e-46	3.539651934501765e-45	70.35986700567182	67.22403821976364	NA	NA	RNA
AL117335.1	npc	0.013579882566454128	0.007512552754969722	0.5084902488644736	6.308595685112076e-24	3.523945404518468e-23	3.2564052415411693	1.5631548068057999	NA	NA	RNA
SIRPA	npc	0.06479788228684542	0.015716051369033437	0.513646303948991	1.417129134104526e-12	5.677658212829721e-12	13.81771953843145	11.243818623753247	NA	NA	RNA
STK35	npc	0.059767795669745515	-0.03578358646181482	0.4606168466268894	1.6910475940554811e-63	1.9018898125228948e-62	13.61236064932525	21.47347246668343	NA	NA	RNA
AL121899.1	npc	0.029564041684520072	0.014201702010034303	0.513268688530994	5.917250201254295e-28	3.653400906658074e-27	6.219440641502053	3.5998658955661718	NA	NA	RNA
SNRPB	npc	1.5548618500496405	0.17949126481830247	0.5575385299850567	7.764813551201371e-64	8.759378300712802e-63	97.13475454723255	89.85416142821222	NA	NA	RNA
NOP56	npc	0.8114089934778712	-0.06702145254240299	0.4582119380682355	1.313396228390111e-34	9.326420221839411e-34	83.76686876589086	84.90067890369626	NA	NA	RNA
IDH3B	npc	0.3873036206622052	0.030998641293351947	0.5210851674460438	1.4210357956250059e-10	5.270813814827632e-10	59.30960297281439	58.11331824658452	NA	NA	RNA
EBF4	npc	0.10481282253847689	0.06189953048964144	0.5610226564660875	9.571925142382272e-211	3.8491993456260986e-209	21.09329160962253	9.014332411365352	NA	NA	RNA
CPXM1	npc	0.1977229653996581	0.049261683053958144	0.5362431215292088	3.6577201524962726e-38	2.7628968124869367e-37	35.24349696851164	29.670605984410358	NA	NA	RNA
PCED1A	npc	0.1067168962867302	0.028341964364288527	0.5217470179393695	1.0870810403354543e-20	5.592655918203784e-20	21.53334637199296	17.798172827089097	NA	NA	RNA
PTPRA	npc	0.7403979392655049	0.1591985418133094	0.6000405974584646	2.423560410521711e-191	8.537958933621549e-190	83.62018384510073	73.8244908222278	NA	NA	RNA
MRPS26	npc	0.7495128064832222	0.12650607937514258	0.5776208074680931	6.196144136122861e-116	1.2480857780017327e-114	84.05045961275181	74.09689045344061	NA	NA	RNA
FASTKD5	npc	0.08891715304489639	-0.008591341788240323	0.4862356776577781	1.8958178346080732e-8	6.394643320636182e-8	19.303735575982788	22.345151286564413	NA	NA	RNA
DDRGK1	npc	0.2952243346750579	0.030778686093080432	0.5225339991573885	1.156222184027808e-12	4.6467800608657425e-12	49.83375708977117	47.799849132511945	NA	NA	RNA
ITPA	npc	0.23768374737547937	-0.0461825428262751	0.4695424927114073	4.661093292778844e-22	2.4813293151304267e-21	45.77547428124389	48.13930098063867	NA	NA	RNA
SLC4A11	npc	0.0010836183202654539	-0.006528717355028594	0.4893814018257369	6.631335680548443e-43	5.4711374183083315e-42	0.2542538627029141	2.3803537004442212	NA	NA	RNA
ADAM33	npc	7.983496028868779e-4	-0.003686453738470247	0.4946514488755615	8.277531536419639e-21	4.276214612884194e-20	0.19557989438685705	1.2656105942502724	NA	NA	RNA
HSPA12B	npc	9.880547420107594e-4	-0.0022779462307907236	0.49597490807163025	1.3884027832993212e-14	5.945384645849417e-14	0.2249168785448856	1.0309278350515463	NA	NA	RNA
C20orf27	npc	0.40212734402548855	0.017782872393568294	0.5136339808255642	3.4530131028332474e-5	9.673974892892946e-5	59.798552708781536	58.632972927667424	NA	NA	RNA
CENPB	npc	0.18857245439665563	0.026051637688741636	0.5207202357882749	7.173722604307656e-13	2.9028994775973715e-12	36.612556229219635	33.27885340709077	NA	NA	RNA
CDC25B	npc	0.16468524811475221	0.07312897099303912	0.5458817588643665	1.098540456209585e-79	1.5025632063767153e-78	26.481517699980444	18.586036375827675	NA	NA	RNA
LINC01730	npc	0.0014105285757173313	0.0010078138575434672	0.5012019184468068	3.7189237558930924e-6	1.1081764986685254e-5	0.3618228046156855	0.12153214315648311	NA	NA	RNA
AP5S1	npc	0.038287065690175454	0.006363689057265351	0.5075645864037663	3.4312688552113147e-6	1.0239157831308574e-5	9.319381967533738	7.811583270471879	NA	NA	RNA
AL353194.1	npc	0.0741274532370863	0.030700285353670295	0.5271261125419923	1.4689288439761193e-47	1.315485595975196e-46	14.922745941717192	9.689045344061688	NA	NA	RNA
RNF24	npc	0.2896554704108395	-0.03354237139762878	0.4845557638178441	1.1015840664417412e-6	3.380758274187694e-6	46.958732642284374	49.0822227809907	NA	NA	RNA
SMOX	npc	0.1163187207615197	0.03480232321740402	0.5364523257082091	2.417084090974546e-52	2.3314399264625922e-51	25.239585370623903	18.08314474897326	NA	NA	RNA
PRNP	npc	0.11929583956232266	0.018141006482199865	0.5204944484636324	9.415036869069015e-18	4.4460927416901804e-17	22.921963622139643	18.896152879054565	NA	NA	RNA
RASSF2	npc	0.138736570852422	0.04599434779119424	0.5424893837131798	3.490329748391192e-69	4.216811206827947e-68	26.501075689419128	18.246584527700946	NA	NA	RNA
AL121890.3	npc	0.0027197579441333333	0.0014482424425272462	0.5016969805667417	2.9161715860390433e-6	8.748775619695628e-6	0.6160766673185997	0.2765903947699271	NA	NA	RNA
TMEM230	npc	0.7463501320945546	0.08902671965104092	0.5522492810746347	1.75319582384266e-53	1.7288644969137058e-52	83.35615098767846	75.70195289581761	NA	NA	RNA
PCNA	npc	0.9126490496288229	0.16081419748254433	0.5720688121081118	2.4375014131290747e-100	4.149691492057001e-99	80.02151378838256	74.7003604056659	NA	NA	RNA
CDS2	npc	0.22209521581157876	-0.015258477967905026	0.48303796031824753	4.1694733698272106e-8	1.3850613894340828e-7	40.12321533346372	45.285390998239876	NA	NA	RNA
GPCPD1	npc	0.1766600697957853	0.018797234535488344	0.5159315671506626	1.55699470712316e-8	5.2799280573808426e-8	33.58106786622335	30.927835051546392	NA	NA	RNA
SHLD1	npc	0.06210478189830545	-0.003787889593656772	0.49037580862762237	4.290832993486489e-6	1.273391354177063e-5	13.045178955603365	15.225044003017349	NA	NA	RNA
CHGB	npc	0.06219290248441518	-0.04848999904537801	0.4727188546148962	7.736451147505141e-36	5.618559952036107e-35	12.605124193232935	17.592825412790212	NA	NA	RNA
TRMT6	npc	0.15962324257044683	-0.044784915660144226	0.46079716707662055	4.392600949371219e-40	3.445253756782319e-39	32.19245061607667	39.27164529377253	NA	NA	RNA
MCM8	npc	0.18128795636995093	-0.036605555501384335	0.47244581977113564	8.429484681077259e-21	4.3533732250380215e-20	32.93565421474673	38.19042829603554	NA	NA	RNA
CRLS1	npc	0.2733006646561039	0.045759903875899594	0.535408073162978	5.581215532779748e-30	3.607300183818986e-29	48.23978095051829	43.40792892465007	NA	NA	RNA
FERMT1	npc	0.002620665277239121	-0.026334489879309732	0.4652954841567909	3.2187576551762273e-146	8.284780831872625e-145	0.6356346567572854	7.581091274830275	NA	NA	RNA
BMP2	npc	0.008474442196484695	-0.024092555592449084	0.4728773688325841	1.5847514597667192e-83	2.2771805680229747e-82	2.1807158224134557	7.589472801944515	NA	NA	RNA
PLCB4	npc	0.07182508879779553	-0.02571085891803701	0.470729139419122	1.26963708603271e-35	9.184876745333268e-35	15.030314883629964	21.1130668007711	NA	NA	RNA
LAMP5	npc	0.36594843816525335	0.17945994906694346	0.6137251985768681	0	0	48.57226677097594	27.36149526443718	NA	NA	RNA
ANKEF1	npc	0.020286906170089818	-0.0067141736898135886	0.4892281147925954	2.93256285892459e-14	1.242135553960759e-13	4.576569528652454	6.776464671863214	NA	NA	RNA
SNAP25	npc	0.04469891839963609	-0.07291194048948059	0.47131782367230785	5.1095124760558914e-48	4.6127275752883575e-47	9.12380207314688	14.152208532394603	NA	NA	RNA
MKKS	npc	0.18509652249913522	0.02866749191934856	0.5186507440437185	1.1389632218939507e-10	4.2409846270544374e-10	35.79112067279483	33.92842175844439	NA	NA	RNA
SLX4IP	npc	0.10833047178286034	-0.020300070491342498	0.48086122625397226	1.0213730739806718e-13	4.254727382333098e-13	21.689810287502446	25.626519151789456	NA	NA	RNA
JAG1	npc	0.24175825383006455	0.04897486480723989	0.5308053230418082	7.913773373482005e-26	4.636019762442612e-25	38.78349305691375	34.84619897745369	NA	NA	RNA
BTBD3	npc	0.14348162212528853	-0.031918922062047356	0.46704314034133587	1.0892437905582506e-30	7.136366135523073e-30	28.35908468609427	35.43709663900763	NA	NA	RNA
SPTLC3	npc	7.933347425254502e-4	-0.003678834401686052	0.4955093136666939	4.3182556979451385e-17	1.998973907490463e-16	0.19557989438685705	1.093789288408348	NA	NA	RNA
ISM1	npc	0.0010922087553562462	-0.0014653197892390514	0.4976069166400984	2.431846853905871e-7	7.771991593891281e-7	0.2835908468609427	0.7627189673958595	NA	NA	RNA
TASP1	npc	0.048261862456408275	-0.019433142050476207	0.47770724842103784	7.540089564852561e-27	4.523783968265209e-26	11.187169958928223	15.656692649400721	NA	NA	RNA
ESF1	npc	0.6593746518344893	-0.03334170725237462	0.4808977120430873	1.8436220650370797e-8	6.222340426407726e-8	77.03892039898298	79.31020031849802	NA	NA	RNA
NDUFAF5	npc	0.12915492365322043	-0.0074354322945196505	0.4888922943111692	3.459855452944852e-5	9.692334796263317e-5	25.435165265010756	28.30860782834633	NA	NA	RNA
FLRT3	npc	0.2500589409176318	-0.09206784227884302	0.4516706155576782	2.905490284947989e-54	2.907918029739948e-53	40.181889301779776	47.10418238203001	NA	NA	RNA
KIF16B	npc	0.05710042713453431	-0.003989681398302407	0.48728454471480787	8.514670385561979e-10	3.046676788551986e-9	12.184627420301194	15.103511859860866	NA	NA	RNA
SNRPB2	npc	1.0332945068133483	-0.04005909016747777	0.47169777708229516	1.0735384684246364e-16	4.911914482131713e-16	92.54840602386075	93.08104936719471	NA	NA	RNA
BFSP1	npc	0.06392639252793911	0.052762584930612165	0.5453505900337725	1.54403378164236e-242	7.242490205415591e-241	11.881478584001565	2.9586790713267956	NA	NA	RNA
DSTN	npc	1.31416422012789	0.12071644488175082	0.5516769975996179	7.689955220955393e-52	7.379276629482173e-51	97.1249755525132	90.29000083815271	NA	NA	RNA
RRBP1	npc	0.1498562187847603	-0.07879273658143474	0.44084388077130965	3.3836163102369215e-90	5.22226064485623e-89	29.23919421083513	39.28421758444389	NA	NA	RNA
SNX5	npc	0.38274843324311	-0.045859563541495174	0.4724117498387749	8.007904101711725e-17	3.677013797415222e-16	61.45120281635048	61.20191098818205	NA	NA	RNA
OVOL2	npc	3.2844109207775813e-4	-0.015293741816360956	0.4783250295070572	3.028845210057465e-99	5.0816113384145704e-98	0.06845296303539997	4.404492498533233	NA	NA	RNA
KAT14	npc	0.07672440402579342	-0.02173890312282703	0.47380878508953045	3.730846205770589e-28	2.3119940881214713e-27	16.11578329747702	21.57405079205431	NA	NA	RNA
POLR3F	npc	0.11108746648941428	-0.01870521317919968	0.48234702938467017	3.6425694969632216e-11	1.384457114564285e-10	24.672403676902015	28.015254379347915	NA	NA	RNA
RBBP9	npc	0.11173533278921872	0.02211814822826344	0.51763956353242635	1.6433612519141526e-13	6.803487182656074e-13	22.305886954821045	19.26494007208113	NA	NA	RNA
DTD1	npc	0.7097858295027437	0.057926618349701364	0.5409867105666566	1.5126482355159247e-33	1.0533886321165508e-32	81.6741638959515	77.50817198893638	NA	NA	RNA
SLC24A3	npc	0.0022326751831826426	-0.002070518388290243	0.4962704089488547	1.4468171136240037e-9	5.124984406075395e-9	0.5769606884412282	1.324281284049954	NA	NA	RNA
RIN2	npc	0.04481008965165614	0.0063584989229271485	0.5106398163224315	3.3502721030675736e-10	1.2211871078434983e-9	10.551535302170937	8.335428715111894	NA	NA	RNA
NAA20	npc	0.3425993671927999	0.01924215320167244	0.5153057004236319	2.71859923037512e-6	8.175787391348707e-6	56.894191277136706	55.5234263682843	NA	NA	RNA
CRNKL1	npc	0.19841942816098107	-0.03937752157148408	0.4653892538232788	7.43989593165651e-30	4.793837267164189e-29	36.387639350674746	43.550414885592154	NA	NA	RNA
INSM1	npc	0.06786005836484706	-0.09258740722332794	0.4698371616651014	5.140816278241988e-47	4.568433925269734e-46	10.893800117347936	16.167965803369373	NA	NA	RNA
LINC00237	npc	8.8604739779344e-5	-0.0012212958197222916	0.4983587583097891	2.5701832988950466e-8	8.618157116410925e-8	0.019557989438685704	0.3478333752409689	NA	NA	RNA
KIZ	npc	0.06289855700124032	-0.09769681936861228	0.4123459632111448	4.009697028727064e-249	1.974702187216568e-247	13.16252689223548	30.295029754421254	NA	NA	RNA
XRN2	npc	1.0983171749278984	-0.04156854130838883	0.47040036774790334	4.067186954162804e-18	1.940607711889488e-17	92.11813025620967	92.79607744531053	NA	NA	RNA
AL133325.3	npc	0.0011102316663402702	-0.01022241124614612	0.48980140436232505	2.039568898437959e-40	1.6102415658147898e-39	0.2835908468609427	2.3216830106445396	NA	NA	RNA
AL109807.1	npc	0	-5.585735367579824e-4	0.49813511021708157	6.258009293442678e-10	2.2541200266725436e-9	0	0.37297795658368954	NA	NA	RNA
FOXA2	npc	6.478153783315345e-4	-6.551775351964865e-4	0.49660117436784423	9.543012114204367e-15	4.112213032072287e-14	0.07823195775474281	0.7585282038387394	NA	NA	RNA
NXT1	npc	0.3428227631896625	0.08801090514474053	0.5681214681465169	4.140578916393265e-101	7.114074574692487e-100	56.825738314101315	47.020367110887605	NA	NA	RNA
LINC01431	npc	0.011723262017499235	0.0032032237911442177	0.50409337317911	3.055761080524406e-6	9.1511844913499e-6	2.8261294738900844	2.007375743860531	NA	NA	RNA
NAPB	npc	0.08349718849445732	-0.0335220296331772	0.4702681205936023	4.250353277533284e-34	2.9903156748880065e-33	17.14257774300802	23.06177185483195	NA	NA	RNA
CST3	npc	0.8912692888166618	0.31493277655980745	0.6683382735657339	0	0	88.52923919421085	65.15799178610344	NA	NA	RNA
SYNDIG1	npc	0.007504077403169066	-0.010497714906095263	0.4823252805266635	2.9305266345913376e-51	2.7929526078694026e-50	1.6135341286915703	5.179783756600453	NA	NA	RNA
ACSS1	npc	0.03647999576923854	0.030266592494470553	0.5301064109699289	4.147609684049367e-176	1.3298521375109718e-174	7.549383923332681	1.5547732796915597	NA	NA	RNA
VSX1	npc	6.403751235919092e-4	-0.003126376396419353	0.4982884382316778	5.893904809395252e-7	1.8389597125081216e-6	0.09778994719342853	0.44003017349761125	NA	NA	RNA
ABHD12	npc	0.15255815041621712	-0.022140761204879733	0.48236592798250283	1.0758579597953504e-9	3.835667508835597e-9	32.5640524154117	35.26108456960858	NA	NA	RNA
GINS1	npc	0.15899299497182473	-0.016522069091484543	0.4841341916915412	2.494539364834355e-8	8.37288442932492e-8	30.314883629962843	33.81108037884503	NA	NA	RNA
NINL	npc	0.16735887583552814	0.03216048639100727	0.5218266490039876	1.594679073729227e-15	7.039003260691079e-15	31.20477214942304	28.266700192775122	NA	NA	RNA
NANP	npc	0.06938377104507445	0.016005069677260737	0.5185520299647217	1.627759436767555e-19	8.128617628098609e-19	16.487385096812048	12.81535495767329	NA	NA	RNA
ZNF337-AS1	npc	0.014418324131593458	-0.005009328879736891	0.4937286612639012	9.760074015766788e-8	3.1854161379990903e-7	3.2466262468218265	4.509261587461236	NA	NA	RNA
FAM182B	npc	0.0060305532019663	0.004317279878859882	0.505479388516698	3.8369589987179375e-29	2.4339688083790845e-28	1.457070213182085	0.36040566591232925	NA	NA	RNA
HM13	npc	0.4367532018606609	-0.02908274857230647	0.4822967697286321	1.2038606223420243e-7	3.9111767463050285e-7	64.65871308429494	66.67504819378091	NA	NA	RNA
HM13-AS1	npc	4.645232592321598e-4	-0.0011049963577747218	0.49867309221451867	3.302715191943623e-5	9.269160008987887e-5	0.10756894191277137	0.37297795658368954	NA	NA	RNA
ID1	npc	0.10157185926043359	-0.2881844854085868	0.3977492214630107	7.40923229352651e-299	4.636022997393509e-297	17.59241150009779	35.39518900343643	NA	NA	RNA
BCL2L1	npc	0.13844093586800096	-0.036086150882010226	0.4663176866303233	1.6848391764848235e-32	1.1482653180440564e-31	27.713671034617644	34.46064873019864	NA	NA	RNA
TPX2	npc	0.5820833192889162	-0.0674651837430269	0.4677472918921979	8.621667392517245e-23	4.681889265062231e-22	54.71347545472326	59.24063364344983	NA	NA	RNA
DUSP15	npc	0.06905105395274073	0.0110771606847955	0.5138111149671928	1.1440170718245226e-11	4.435612087265993e-11	15.587717582632504	12.790210376330569	NA	NA	RNA
TTLL9	npc	0.009730942764081884	0.0032386502363507385	0.5041661541935757	2.474576033818769e-8	8.307540642864252e-8	2.2100528065714844	1.3745704467353952	NA	NA	RNA
PDRG1	npc	0.3582076337950816	-0.06836063053180308	0.45302560998313485	9.140334965619952e-46	7.937204836902154e-45	55.300215137883825	63.221859022713936	NA	NA	RNA
XKR7	npc	0.0035841781031245527	-0.015488834194008637	0.48527435723334067	2.289578687490533e-50	2.148513990516438e-49	0.8116565617054566	3.7507333836224963	NA	NA	RNA
CCM2L	npc	0.0038542886483098776	-0.01200125013636205	0.48262582007374266	2.139417543359692e-59	2.2975275558500595e-58	0.9485624877762565	4.4296370798759535	NA	NA	RNA
HCK	npc	2.2899134622160984e-4	-6.126509755437625e-4	0.4984220971970931	2.655581676287328e-7	8.462033088771914e-7	0.04889497359671426	0.36459642946944937	NA	NA	RNA
TM9SF4	npc	0.17294955217185345	-0.0272697333436851	0.4785349672540965	4.3308851254888017e-13	1.767882489516108e-12	34.73498924310581	38.46282792724834	NA	NA	RNA
PLAGL2	npc	0.16574842026792064	-0.03971560595184309	0.4664447086491508	5.206916557969917e-30	3.367326793698324e-29	32.18267162135732	38.67655686866147	NA	NA	RNA
POFUT1	npc	0.06270895872870257	-0.00815582260632404	0.48664412137506946	4.520885310452195e-10	1.638442311886165e-9	13.367885781341679	16.247590310954656	NA	NA	RNA
KIF3B	npc	0.19546584914893647	-0.04094797732292116	0.4637868256688096	1.5968515765781323e-32	1.0885204913674267e-31	35.918247604146295	43.75576229989104	NA	NA	RNA
ASXL1	npc	0.3393074656416484	0.06812778985263374	0.5490358719361015	3.138498087044692e-54	3.1355063700716377e-53	52.835908468609425	45.85533484200822	NA	NA	RNA
COMMD7	npc	0.5648936008995442	0.08805313650782143	0.5618312082727853	2.3937836623299105e-75	3.118986653738172e-74	75.40582828085273	67.9029419160171	NA	NA	RNA
DNMT3B	npc	0.09994520859243093	-0.39718929339091663	0.32853981249148506	0	0	20.897711715235673	49.241471796161264	NA	NA	RNA
MAPRE1	npc	0.7466479966699109	-0.08843711169988311	0.44205361643059954	6.461367724535824e-65	7.383350962367375e-64	82.25112458439273	85.63406252619227	NA	NA	RNA
AL035071.1	npc	0.07306344741788365	-0.015595091976518233	0.4875915552335834	7.905374516807357e-8	2.591948876182277e-7	16.946997848621162	19.17274327382449	NA	NA	RNA
CDK5RAP1	npc	0.19075492393784366	-0.03438414013468058	0.4716326124711845	5.425897366455038e-21	2.816059205759348e-20	35.97692157246235	41.48436845193194	NA	NA	RNA
SNTA1	npc	0.061859804858654485	0.021415518410436873	0.5143328765048616	3.4534143700258905e-14	1.4601690764237055e-13	13.230979855270878	10.774453105355795	NA	NA	RNA
E2F1	npc	0.24380085396525383	0.08818244118997118	0.5559570310595002	4.024611387546793e-86	5.925259732903615e-85	38.392333268140035	30.269885173078535	NA	NA	RNA
PXMP4	npc	0.02927531795464535	-0.006539689922454503	0.4903841585990165	4.639588603193356e-9	1.6081285921237988e-8	7.03109720320751	8.98080630290839	NA	NA	RNA
ZNF341	npc	0.012282295070398812	-0.002881768097471432	0.4947597792529025	1.200967575384584e-6	3.6773532861543115e-6	2.7087815372579698	3.7716872014080964	NA	NA	RNA
CHMP4B	npc	0.3243378627250569	0.04862457599695624	0.5393453295394998	1.2013531387245938e-34	8.538033813635395e-34	56.31723058869548	48.692481770178524	NA	NA	RNA
AL034549.1	npc	0.011799379290970658	-0.006562510204412382	0.49140171992280474	2.173339008704108e-14	9.242891665472785e-14	2.552317621748484	4.28715111893387	NA	NA	RNA
RALY	npc	0.7888134398999112	0.12174102268051801	0.5740398172207449	2.2374696608380565e-105	4.0300890163902653e-104	83.87443770780364	76.84184058335428	NA	NA	RNA
EIF2S2	npc	0.819768092279092	-0.11660737213637462	0.43267823576411224	6.585610340734336e-87	9.785919344596728e-86	86.73968316057109	85.2024138798089	NA	NA	RNA
DYNLRB1	npc	0.9692097079731175	-0.0827993036267165	0.4516022912764105	1.0951702945882247e-45	9.488458108989894e-45	90.83708194797575	93.24448914592239	NA	NA	RNA
MAP1LC3A	npc	0.10851223659420878	-0.021500688252321487	0.4893486432999264	2.0180483183534426e-5	5.74105560276001e-5	21.073733620183845	23.250356214902354	NA	NA	RNA
PIGU	npc	0.17051709646491445	0.026416923108561613	0.5278077529797902	4.8590173621304215e-23	2.655397169482321e-22	35.478192841775865	29.922051797837568	NA	NA	RNA
TP53INP2	npc	0.017390072456504986	-0.016376222844029557	0.48582755974305153	2.1214335540433485e-24	1.1989996382795048e-23	3.9115978877371407	6.713603218506411	NA	NA	RNA
ACSS2	npc	0.08640885975864158	0.021101912112417534	0.5179713104572559	4.0369644104803764e-16	1.8129581199610454e-15	18.863680813612362	15.564495851144077	NA	NA	RNA
TRPC4AP	npc	0.21411301057415094	-0.03561538023736757	0.4745869778345901	3.430915512019873e-16	1.543267763440484e-15	42.910228828476434	45.909814768250776	NA	NA	RNA
EDEM2	npc	0.08077648860115735	-0.01314870925556734	0.4834025128975605	2.06398157519353e-12	8.21234002477644e-12	17.03500880109525	20.589221356131088	NA	NA	RNA
PROCR	npc	0.00357190841541692	-0.016114396290277534	0.4673328525880846	1.9761282853893225e-130	4.4629892549082225e-129	0.8703305300215137	7.43860531388819	NA	NA	RNA
MMP24	npc	0.0070024593039940165	-0.029203730601836692	0.4655342339155536	3.011550190209539e-124	6.449640503144796e-123	1.6330921181302562	8.528203838739417	NA	NA	RNA
EIF6	npc	0.4608051002287817	-0.15868663886307194	0.3958893887916016	7.270354949376304e-208	2.8753910883512086e-206	70.47721494230393	76.33056742938564	NA	NA	RNA
UQCC1	npc	0.12335706549661253	-0.030276066034551116	0.47112174790231914	1.8941658395608396e-25	1.097366279619821e-24	26.139252884803444	31.853993797669933	NA	NA	RNA
CEP250	npc	0.18569649938994012	0.042609333799509236	0.528418393047329	3.6147730171790146e-24	2.031031285812528e-23	33.84510072364561	30.081300813008134	NA	NA	RNA
ERGIC3	npc	0.7863988070250789	0.09141632323937798	0.5625883283538406	1.7005311464973795e-75	2.2200238844386576e-74	84.79366321142187	82.73405414466517	NA	NA	RNA
RBM12	npc	0.26959700819060517	-0.021306552738183715	0.4774792562941326	1.8522400639672353e-12	7.38649551311928e-12	45.51144142382163	52.44740591735815	NA	NA	RNA
RBM39	npc	1.381122319085436	0.2126074955333308	0.6212077442064804	1.86447257350398e-276	1.0387156340560878e-274	97.73127322511246	92.72902522839661	NA	NA	RNA
PHF20	npc	0.47904568765169403	-0.09182180196457995	0.44597270777732767	1.2916660089086476e-57	1.3512131817460457e-56	67.08390377469196	75.00628614533568	NA	NA	RNA
SCAND1	npc	0.8338142400470363	0.07594746918977213	0.5341135530211422	1.1116677508421897e-23	6.1757682669778635e-23	89.63426559749658	77.6590394769927	NA	NA	RNA
CNBD2	npc	0.06483342789627096	0.028044501044081363	0.5240157389768534	6.172369973171182e-43	5.094977705149276e-42	12.89849403481322	8.26418573464085	NA	NA	RNA
NORAD	npc	0.6330734876472788	0.028128930356030257	0.5183338631415796	6.315727950088317e-8	2.0821476849509681e-7	75.32759632309799	76.66582851395525	NA	NA	RNA
EPB41L1	npc	0.10148376166692684	-0.029180124780470815	0.4709939964135981	5.0447997786144446e-29	3.1917090166981937e-28	20.751026794445533	26.816696002011565	NA	NA	RNA
AAR2	npc	0.10278963135114398	-5.105508469175485e-4	0.48903437291645163	1.3512949732605074e-5	3.886102796536691e-5	20.897711715235673	24.059173581426535	NA	NA	RNA
MYL9	npc	0.016559589442319646	-0.14560095221308098	0.39574042530193043	0	0	3.637786035595541	24.16813343391166	NA	NA	RNA
RAB5IF	npc	0.39993426765325557	0.03883870335015316	0.5286315560348528	2.2438500302184893e-18	1.0789138682934435e-17	59.9745746137297	55.833542871511185	NA	NA	RNA
NDRG3	npc	0.19285789296965955	0.015235266952741994	0.5130776842160238	9.064509385916489e-6	2.634591522531131e-5	38.02073146880501	36.06152040901852	NA	NA	RNA
SOGA1	npc	0.16323455211542834	-0.02518754630500733	0.4793416421101692	6.216852231873935e-13	2.5211703766939307e-12	30.87228632896538	34.850389741010815	NA	NA	RNA
TLDC2	npc	3.4201731906214684e-4	-0.0019338045214894973	0.49710229149771035	1.609527610198355e-12	6.43388998698837e-12	0.07823195775474281	0.6579498784678568	NA	NA	RNA
SAMHD1	npc	0.05285520356586136	-0.07151727608137513	0.4370840577010358	6.032424341747905e-147	1.5634887756842443e-145	12.888715040093878	24.725504987008634	NA	NA	RNA
RBL1	npc	0.13313272437307425	0.028823510802132565	0.5212500870651005	5.1959273223677476e-17	2.398307329171064e-16	25.9241150009779	22.441538848378176	NA	NA	RNA
RPN2	npc	0.9247966135135476	-0.12344613234903068	0.42169736153034454	1.2449666075922633e-116	2.5213580969462153e-115	91.3749266575396	90.92699689883497	NA	NA	RNA
GHRH	npc	0.005776492598246116	-0.005862679687473639	0.4943130916420897	3.864839199224718e-12	1.5215280791595092e-11	1.1637003716017993	2.300729192858939	NA	NA	RNA
BLCAP	npc	0.3413343792732404	0.027477478252883825	0.5276632298307353	7.094887776228537e-18	3.360377718389389e-17	54.34187365538823	50.30173497611264	NA	NA	RNA
NNAT	npc	0.8168631226719666	0.05508415625192031	0.533703369641099	8.46510960334262e-25	4.829100967458832e-24	62.908273029532566	55.08758695834381	NA	NA	RNA
VSTM2L	npc	0.023810025058631328	-0.03252656434289668	0.4773138961244379	1.7618551165585875e-42	1.4429571892342345e-41	5.534911011148054	9.940491157488895	NA	NA	RNA
RPRD1B	npc	0.1827596855364315	0.027311913917310054	0.5212415506280875	5.3301056691476497e-14	2.2398331528865287e-13	34.22648151769998	30.95717039644623	NA	NA	RNA
AL359555.4	npc	5.076887816508939e-5	-0.0012954009650396048	0.49870788342048206	5.394026647768525e-7	1.6875453891125073e-6	0.009778994719342852	0.26820886765568686	NA	NA	RNA
LBP	npc	1.2527577376211782e-4	-0.0014682923908840345	0.4978488137745816	4.0902225606929505e-10	1.485895626522099e-9	0.03911597887737141	0.469365518397452	NA	NA	RNA
RALGAPB	npc	0.11225562561897215	-0.02653566144560976	0.4747671384566479	6.318129000086804e-21	3.274063819606169e-20	24.320359867005674	29.050372977956584	NA	NA	RNA
SLC32A1	npc	0.018448308631058077	-0.08033477177510193	0.4600015469679518	1.1853555714455314e-116	2.4020818824858143e-115	4.18540973987874	11.889196211549745	NA	NA	RNA
PPP1R16B	npc	7.91300037696858e-4	-0.006123956932461182	0.4916484426235783	1.147783857916067e-33	8.007983155146465e-33	0.21513788382554275	1.8858436007040482	NA	NA	RNA
FAM83D	npc	0.1517670818083223	-0.0030261915702053666	0.4814831259761885	5.616140955222088e-12	2.199884785753777e-11	24.24212790925093	29.04618221439946	NA	NA	RNA
DHX35	npc	0.050816913655152146	-0.006051249323330357	0.4856941815006009	1.4465602560965136e-12	5.792804521667448e-12	11.196948953647565	14.357555946693488	NA	NA	RNA
MAFB	npc	0.04841392543356516	-0.019652279026997017	0.4890409094584755	2.113753431217047e-9	7.431707996242511e-9	9.241150009778995	11.31087084066717	NA	NA	RNA
PLCG1	npc	0.12787364289020348	-0.039864037101154964	0.4624673867534464	2.05229195679934e-41	1.6517822809487943e-40	25.3080383336593	32.88492163272148	NA	NA	RNA
LPIN3	npc	0.02347569345311624	0.006134027228549669	0.506814820444756	3.6696701606256396e-8	1.222178727378974e-7	5.5446900058673965	4.186572793562987	NA	NA	RNA
EMILIN3	npc	0.023535493198820666	0.005671703952507757	0.5059391901930133	1.8985413935975305e-6	5.749799644073865e-6	5.48601603755134	4.31229570027659	NA	NA	RNA
CHD6	npc	0.5434670468902729	0.06165693902630298	0.5440232437467258	4.963345800102026e-39	3.815280574004624e-38	71.55290436143164	70.25396027156148	NA	NA	RNA
PTPRT	npc	0.0016740464197009068	-0.006139655774507907	0.4943265458536661	2.673493036771753e-19	1.325600376511695e-18	0.3618228046156855	1.4961025898918783	NA	NA	RNA
SRSF6	npc	0.7441681761526879	0.12782693817954827	0.5822029213777513	2.625864251437546e-129	5.859363623733361e-128	82.32935654214747	78.6187243315732	NA	NA	RNA
IFT52	npc	0.5000963066740217	0.06052628641098812	0.5441530422591089	8.753215761569739e-40	6.833457872707772e-39	68.98102875024448	64.86463833710502	NA	NA	RNA
MYBL2	npc	0.27510450755080434	-0.037951125590733215	0.464849105955961	6.702856296955629e-30	4.3247478739380124e-29	37.922941521611584	46.3330818875199	NA	NA	RNA
TOX2	npc	0.07582619637421299	0.03802501772938339	0.5360732001236066	1.1206328697602393e-93	1.7863015772822673e-92	14.756503031488363	7.618808146844355	NA	NA	RNA
OSER1	npc	0.18962670188931266	-0.055790263863676026	0.45896729389766633	1.1614457672296108e-40	9.2173611314119e-40	38.28476432622727	44.51009974017266	NA	NA	RNA
OSER1-DT	npc	0.1199856215264118	0.02969072738460847	0.5281564580305725	1.9747598182736193e-31	1.3161664305496947e-30	24.4181498141991	19.055401894225128	NA	NA	RNA
GDAP1L1	npc	0.235334871622637	-0.03197839279147896	0.5276956400141809	5.071647834596666e-23	2.768890201476526e-22	37.47310776452181	28.57262593244489	NA	NA	RNA
TTPAL	npc	0.09710110871566244	-0.010160396574593167	0.48460848031209114	6.632850337866744e-10	2.3852941736154285e-9	19.978486211617447	23.518565082558045	NA	NA	RNA
SERINC3	npc	0.17889458300972966	-0.10495688178478813	0.4211307929191849	3.202660032845292e-141	7.897853836879809e-140	36.33874437707804	48.88944765736317	NA	NA	RNA
PKIG	npc	0.4266384673511201	0.049893096696774275	0.5372934782621168	8.488486520600177e-30	5.466337575420291e-29	62.282417367494624	57.09496270220434	NA	NA	RNA
ADA	npc	0.07273976199855633	-0.027249498655157856	0.4660578191279563	1.7641171724002673e-45	1.5244772411223954e-44	15.26501075689419	22.475064956835137	NA	NA	RNA
KCNK15	npc	3.997900382724719e-4	-7.682780085385712e-4	0.49857576535776327	6.759036216534219e-6	1.9800194339351493e-5	0.08801095247408566	0.37297795658368954	NA	NA	RNA
RIMS4	npc	0.02914137465827613	-0.020032920012171256	0.4772995444190037	1.2264320082980184e-38	9.356705344472007e-38	6.434578525327596	10.996563573883162	NA	NA	RNA
YWHAB	npc	1.3667395682098904	-0.13025331957910358	0.4139823076175197	3.0539761780098574e-140	7.470769734361386e-139	96.13729708585957	96.88207191350264	NA	NA	RNA
TOMM34	npc	0.09961838323438663	-0.04187715881478904	0.4600716703350806	1.5739315805391932e-50	1.4819347936025677e-49	21.80715822413456	29.385634062526194	NA	NA	RNA
SEMG1	npc	2.4841411654008185e-5	-7.492913868459598e-4	0.4978698413589857	7.793577661167738e-11	2.9220325904763437e-10	0.009778994719342852	0.43583940994049114	NA	NA	RNA
SDC4	npc	0.04770237984915541	-0.01895516094316877	0.47431527283903435	8.041294355709636e-36	5.838686514435803e-35	10.219049481713279	15.56030508758696	NA	NA	RNA
PIGT	npc	0.2253426196777041	-0.03251094328291235	0.4764212544708513	5.732825262440418e-14	2.406351610159283e-13	44.210835126149036	47.30533903277177	NA	NA	RNA
WFDC2	npc	0.09618130390746538	-0.03941036071959694	0.46576182852234826	5.473784683700172e-44	4.609083372381029e-43	16.946997848621162	23.77001089598525	NA	NA	RNA
DNTTIP1	npc	0.32631164711269794	0.056569324479522565	0.542454680617344	1.1007103583809596e-40	8.73742579866997e-40	52.92391942108351	47.435252703042494	NA	NA	RNA
UBE2C	npc	0.8143152911833009	0.142151931223356	0.5325315643672022	5.707670574825799e-23	3.111571127088876e-22	61.128495990612166	58.77126812505239	NA	NA	RNA
TNNC2	npc	0.001201856060916626	-0.01512755438386564	0.47874081915010264	9.920301786671158e-89	1.502063572557008e-87	0.3813807940543712	4.630793730617719	NA	NA	RNA
CTSA	npc	0.08737510689044203	-0.0190294241965719	0.48143750132267643	1.6366254237173912e-13	6.776437464275787e-13	20.63367885781342	24.063364344983658	NA	NA	RNA
PLTP	npc	0.31417978624516635	0.04072325499975221	0.5326964163668586	2.033487768247972e-25	1.1764552832758408e-24	49.911989047525914	44.88307769675635	NA	NA	RNA
PCIF1	npc	0.1372358698387126	0.030132803194219	0.5212329506698198	3.2531931455242577e-16	1.4647011909597602e-15	27.34206923528261	24.247757941496943	NA	NA	RNA
MMP9	npc	0.003282540638955374	-0.005953993511902622	0.48932555229927843	1.7087834452868108e-34	1.2093095418448842e-33	0.723645609231371	2.8664822730701536	NA	NA	RNA
SLC12A5	npc	0.12607256148855553	0.009203496520544488	0.5198710385748105	2.3268270934757244e-15	1.0222311640160969e-14	25.963230979855272	21.48185399379767	NA	NA	RNA
CD40	npc	0.002935166202410587	-0.02018715037566689	0.4710264865108804	4.7097051392133965e-119	9.71427373671211e-118	0.6160766673185997	6.424440533065125	NA	NA	RNA
CDH22	npc	0.001913189926106093	-0.003913329335284792	0.4962851294873812	3.797269961961082e-10	1.381417073264462e-9	0.4987287306864855	1.2404660129075518	NA	NA	RNA
ELMO2	npc	0.06385442635896427	-0.017328225888259247	0.48528304120359056	4.726768473917471e-11	1.7880257283808273e-10	15.128104830823391	17.911323443131337	NA	NA	RNA
ZNF334	npc	0.09960061612968785	-0.016648632351736067	0.48351278784492674	8.058723641811542e-11	3.018129240637359e-10	21.230197535693332	24.507585282038388	NA	NA	RNA
SLC13A3	npc	0.03133671855097806	-0.003943490228522958	0.48853686830181686	1.516342697977769e-12	6.06790375907152e-12	6.463915509485625	8.901181795323108	NA	NA	RNA
SLC2A10	npc	0.0378052572506183	0.013573399113897669	0.5073192837103979	1.3317415617827234e-6	4.067384436669609e-6	7.940543712106396	6.663314055820971	NA	NA	RNA
EYA2	npc	0.009937773031487284	-0.01623555569697059	0.4830716737119525	5.6435753361376686e-39	4.3322094214553703e-38	2.7087815372579698	6.0724163942670355	NA	NA	RNA
ZMYND8	npc	0.4351388674923838	-0.22738560732063912	0.3702168782022806	0	0	61.19694895364757	74.47405917358142	NA	NA	RNA
NCOA3	npc	0.1600945789994571	-0.05433350593248984	0.4518539542915476	1.143207526683197e-59	1.2336194990315659e-58	30.158419714453355	39.96731204425446	NA	NA	RNA
SULF2	npc	0.06004682929384441	-0.021359938408662106	0.4748333235059805	1.9079080345308976e-30	1.244194733875465e-29	12.65401916682965	17.865225044003015	NA	NA	RNA
ARFGEF2	npc	0.059052591661474495	-0.011868451689290814	0.4816323435508788	1.6370351315360765e-17	7.671214788522695e-17	12.878936045374537	16.81334339116587	NA	NA	RNA
CSE1L	npc	0.48765901325642647	-0.1889804411553394	0.38851543786971315	4.261352321904645e-239	1.9739949471275965e-237	65.66594954038725	75.42117173749057	NA	NA	RNA
STAU1	npc	0.6273153634727087	0.02251452708384838	0.5163084920311479	1.5352712101453688e-6	4.674952410192063e-6	76.92157246235087	77.98172827089095	NA	NA	RNA
DDX27	npc	0.2896370088255586	-0.09647654695451835	0.4351309532878134	1.3118515150254853e-87	1.9641462549519965e-86	51.33972227654997	58.82993881485207	NA	NA	RNA
ZFAS1	npc	1.7177572795907234	0.09938802820287629	0.5557829705269738	4.419514337341815e-60	4.796817859086401e-59	98.92431058087229	98.46618053809404	NA	NA	RNA
PTGIS	npc	0.06676199224381683	-0.03439541555121646	0.4701898562604983	4.159450696090634e-36	3.036561981834734e-35	15.959319381967536	21.50280781158327	NA	NA	RNA
B4GALT5	npc	0.15006283003232537	-0.09922101768153291	0.4170756574863782	1.4466040496859577e-166	4.2858839768876014e-165	28.867592411500098	44.329896907216494	NA	NA	RNA
SPATA2	npc	0.048518479553970026	-0.004743735409569426	0.49025587844952995	9.578513967262484e-7	2.950713708404971e-6	11.451202816350479	13.548738580169307	NA	NA	RNA
SNAI1	npc	0.004194520234403647	-0.011120266324616771	0.4841807158879838	2.1613424028815185e-52	2.086560204601047e-51	0.9681204772149423	4.140474394434666	NA	NA	RNA
UBE2V1	npc	0.044849358558427796	-0.05264501333690695	0.4525342853718681	5.881605155159655e-100	9.952435605133428e-99	10.659104244083709	19.81812086162099	NA	NA	RNA
TMEM189	npc	0.10051233748674797	-0.015033791887182568	0.47922739401077025	3.8220772985176773e-16	1.7182952873684432e-15	20.575004889497357	25.287067303662724	NA	NA	RNA
CEBPB	npc	0.06279651930061636	-0.005367595086747112	0.4871430685369095	1.8425987527190735e-10	6.796115360023347e-10	11.460981811069821	14.164780823065962	NA	NA	RNA
LINC01270	npc	1.239279220557084e-4	-0.002185125975642706	0.4976663254058971	1.0732473248043109e-10	4.002064574081274e-10	0.04889497359671426	0.5154639175257731	NA	NA	RNA
PTPN1	npc	0.19922444211331186	-0.053457963394608676	0.45905864975647265	6.86868560313482e-40	5.36974307128055e-39	39.50713866614512	45.872097896236696	NA	NA	RNA
PARD6B	npc	0.09869692257482415	-0.03722603842989369	0.46417908580964184	2.67774313581855e-42	2.1866605621885206e-41	20.975943672990415	28.02782667001928	NA	NA	RNA
BCAS4	npc	0.1716095167794706	-0.031032230054516885	0.46881014387064235	3.540877565835895e-26	2.0911067406762505e-25	31.967533737531785	38.68074763221859	NA	NA	RNA
ADNP-AS1	npc	0.010441759558706375	-0.005221732966098371	0.49331233681287195	1.5590023762328993e-9	5.512474611923982e-9	2.7087815372579698	4.044086832620904	NA	NA	RNA
NFATC2	npc	0.002972325820291171	-0.0027388802542222842	0.49690407239764117	8.673236701745888e-7	2.6802083525583116e-6	0.7138666145120282	1.332662811164194	NA	NA	RNA
SALL4	npc	0.3158084083219412	-0.31049595311034134	0.3432870442884778	0	0	49.11989047525914	65.9039476992708	NA	NA	RNA
ZFP64	npc	0.10655742193837266	-0.0035527123709464953	0.48668431393676165	2.1587250374225737e-7	6.919556561701068e-7	21.787600234695873	25.40021791970497	NA	NA	RNA
TSHZ2	npc	0.22849548876907502	0.027670191315807974	0.5281736681924718	1.5272460911626735e-23	8.450879294739109e-23	35.78134167807549	29.997485541865725	NA	NA	RNA
AL391097.1	npc	0.0018899936286524395	0.0014443735980849126	0.5012512744617689	1.7487863149525982e-6	5.306803784914969e-6	0.37160179933502835	0.12153214315648311	NA	NA	RNA
ZNF217	npc	0.061531590100095714	-0.13324510467933726	0.38784492799501036	0	0	13.847056522589476	35.12698013578074	NA	NA	RNA
PFDN4	npc	0.616702795754406	-0.16898023881083513	0.3937373378574892	6.56186909362201e-214	2.680535513543179e-212	80.02151378838256	84.81267286899673	NA	NA	RNA
DOK5	npc	0.13114628309432566	0.07440855600039863	0.5348681076631336	1.023009096641972e-63	1.152879001450889e-62	18.404068061803248	12.358561729947198	NA	NA	RNA
FAM210B	npc	0.3094363939161758	0.06984796518965411	0.5542425350190219	1.5548061722157222e-68	1.860995339178119e-67	50.66497164091531	41.34188249098985	NA	NA	RNA
AURKA	npc	0.24735474681266045	-0.06178311701424244	0.457281218496019	7.32908221481897e-48	6.593421655595456e-47	30.20731468805007	38.96991031765988	NA	NA	RNA
CSTF1	npc	0.17779447356105876	-0.02995681363482211	0.4676518809184495	7.568464046981005e-27	4.539183605286998e-26	34.41228241736749	42.00821389657195	NA	NA	RNA
RTF2	npc	0.6082076692988732	0.021169766272263968	0.5183005042374579	6.693347772932207e-8	2.201446480421696e-7	76.89223547819284	76.17131841421508	NA	NA	RNA
FAM209B	npc	0.002228179494322459	-0.002942949512046142	0.4956755918209737	3.1849899514137435e-12	1.2574242847617907e-11	0.5085077254058282	1.3745704467353952	NA	NA	RNA
BMP7	npc	0.20634665808675806	0.04570062652326781	0.5225767592072174	2.3809169104847927e-15	1.0455832309000784e-14	34.373166438490124	32.28564244405331	NA	NA	RNA
AL122058.1	npc	0.003968288697810581	0.0025271064550971764	0.5024206720752024	1.3222308686384086e-8	4.497918538634238e-8	0.860551535302171	0.37716872014080965	NA	NA	RNA
AL109955.1	npc	0.01273240662968519	0.0036308866076185074	0.5036154699942559	2.3225439795186897e-5	6.591088169326267e-5	2.64032857422257	1.9193697091610091	NA	NA	RNA
RBM38	npc	0.1526165905692862	-0.006594370660547966	0.48582185307548525	6.535608867307926e-7	2.0344463541096456e-6	30.021513788382553	34.117006118514794	NA	NA	RNA
PMEPA1	npc	0.144366069245371	0.045149325485543054	0.5448074546184075	4.804678559817638e-73	6.062426995453873e-72	28.143946802268726	19.54572123040818	NA	NA	RNA
NKILA	npc	0.012775237373106579	0.005686750395349731	0.5060342425790331	1.0714529202905365e-13	4.4622361903270847e-13	2.767455505574027	1.5631548068057999	NA	NA	RNA
RAB22A	npc	0.21848510006873345	0.03328678688621803	0.5287262662257259	6.015684090948868e-22	3.194837894572338e-21	41.7171914727166	36.75299639594334	NA	NA	RNA
VAPB	npc	0.29609005568950403	-0.03673663116547554	0.47041950813631866	5.594894220918975e-20	2.8246509465780613e-19	49.08077449638177	54.936719470287485	NA	NA	RNA
APCDD1L	npc	2.8379728539173923e-4	-0.0013308771858239893	0.4972910418326723	2.2317888597586502e-12	8.862151880012504e-12	0.04889497359671426	0.5908976615539351	NA	NA	RNA
STX16	npc	0.27041836977967204	0.024673601194717676	0.514250854172362	4.98434272841117e-6	1.4741171642456245e-5	45.2767455505574	45.40692314139636	NA	NA	RNA
NPEPL1	npc	0.05854012419426561	-0.011857969607172232	0.48295448519317913	1.8224095018997996e-15	8.034700916881225e-15	12.908273029532563	16.473891543039144	NA	NA	RNA
AL132655.2	npc	0.013947919746018536	-0.002760445506637498	0.49366984877826825	3.957756472884899e-8	1.315643141913111e-7	3.0510463524349696	4.345821808733551	NA	NA	RNA
GNAS-AS1	npc	0.01940110939269109	-0.016558935193775434	0.47921000967768856	2.1315780377946384e-39	1.6533039831534824e-38	4.850381380794054	9.010141647808231	NA	NA	RNA
GNAS	npc	2.8044677524520374	0.16641808072631958	0.6037853311571197	3.208868064823005e-203	1.2271267634895546e-201	99.95110502640328	99.84075098482944	NA	NA	RNA
NELFCD	npc	0.48947750081823155	0.07810655593166088	0.5550394357981498	1.4773730347202788e-61	1.629872922317392e-60	67.31859964795619	61.189338697510685	NA	NA	RNA
CTSZ	npc	0.059342219335560345	-0.02849800929826092	0.4571795906355933	1.1335994181738354e-77	1.5128793190097133e-76	11.744572657930764	20.958008549157654	NA	NA	RNA
ATP5F1E	npc	1.9896693436364892	-0.03273935606674572	0.4756087397574845	8.763562547787185e-13	3.535575132054452e-12	99.67729317426168	99.67312044254463	NA	NA	RNA
EDN3	npc	0.0013868523159583793	-0.002476119753733938	0.4974549410135071	4.033322192348752e-7	1.2708526840190947e-6	0.37160179933502835	0.8800603469952225	NA	NA	RNA
PHACTR3	npc	0.039081865606808514	-0.031019383878284124	0.48269171825289237	1.5579349398888463e-21	8.197367746155024e-21	8.243692548406024	11.478501382951974	NA	NA	RNA
FAM217B	npc	0.36521195640666004	0.07979136097871997	0.562682643073676	1.297934385420471e-84	1.8852370471300025e-83	59.96479561901037	48.36979297628028	NA	NA	RNA
PPP1R3D	npc	0.051104215570875786	0.029040816511283266	0.5282594485243668	3.9358650206491875e-80	5.403235409845781e-79	10.717778212399766	5.146257648143491	NA	NA	RNA
CDH26	npc	0.0010827611982678312	-0.0012948799790428013	0.49695331981174823	6.472065389974264e-10	2.3294712282566736e-9	0.27381185214159987	0.8842511105523426	NA	NA	RNA
CDH4	npc	0.20409760290217221	0.09539289166716225	0.578573325076062	6.073009233668085e-195	2.1995311412393116e-193	36.32896538235869	21.833878132595757	NA	NA	RNA
TAF4	npc	0.10693240759310592	0.01631633580465365	0.5108212699093849	1.0646783234074187e-5	3.081392959133415e-5	22.716604733033442	21.16754672701366	NA	NA	RNA
PSMA7	npc	1.5044768808633062	-0.1433235614308621	0.4035864129134334	1.1550740783798842e-175	3.6789054549576977e-174	98.4940348132212	96.90721649484536	NA	NA	RNA
SS18L1	npc	0.13539468188637993	-0.026316742656085995	0.4797748509205328	1.427062145691063e-13	5.916045765412468e-13	26.413064736945042	30.16930684770765	NA	NA	RNA
HRH3	npc	0.017851800498266193	-0.020147253464423254	0.4766751304845419	1.181041499104092e-50	1.1148260567676059e-49	4.244083708194798	8.896991031765989	NA	NA	RNA
LAMA5	npc	0.041998392704357373	-0.026439892564868284	0.4704151354151027	5.247527890680063e-47	4.662028884705376e-46	9.837668687658908	15.698600284971922	NA	NA	RNA
AL121832.2	npc	0.03434641891268223	0.012043585001548819	0.5086554922370223	4.093639454612921e-10	1.486975847815533e-9	6.982202229610795	5.326460481099656	NA	NA	RNA
RPS21	npc	2.50871541052459	0.1993529983279254	0.5935066331680977	2.3806141509222123e-165	6.991334272647037e-164	100	98.94811834716285	NA	NA	RNA
RBBP8NL	npc	1.8361295853072475e-5	-0.0018234597102640409	0.4975971487103718	4.4351148936206535e-12	1.742355432848184e-11	0.009778994719342852	0.49031933618305257	NA	NA	RNA
MIR1-1HG-AS1	npc	0.0023710855711990726	0.001446354494349108	0.5016697197030785	4.3988622356956344e-7	1.3839497341534726e-6	0.5476237042831997	0.21372894141312546	NA	NA	RNA
SLCO4A1	npc	0.00524831553768427	-0.0029041629865687313	0.4949486709738831	4.393729738244139e-9	1.5249602396898678e-8	1.457070213182085	2.4725504987008633	NA	NA	RNA
NTSR1	npc	1.270036935049569e-4	-0.0017610262699310616	0.4970173697272912	1.29158485547102e-13	5.365020173741277e-13	0.04889497359671426	0.6453775877964966	NA	NA	RNA
LINC00659	npc	5.368847084176429e-5	-5.30229392084341e-4	0.4990641495496556	2.4107614681104645e-5	6.831611163285911e-5	0.009778994719342852	0.19696588718464506	NA	NA	RNA
MRGBP	npc	0.2212447818500527	0.026051635012265345	0.525749059848546	1.4207233019357602e-17	6.669683384703461e-17	43.43829454332095	38.27424356717794	NA	NA	RNA
OGFR	npc	0.18655763249565688	0.044823081522597175	0.5352597674256547	5.3941225962292215e-37	3.992674544964371e-36	34.22648151769998	28.614533568016093	NA	NA	RNA
COL9A3	npc	0.020105956052402292	-0.026343553950380905	0.46942200928367644	7.083454107777484e-74	9.050090813967287e-73	4.586348523371797	10.690637834213394	NA	NA	RNA
TCFL5	npc	0.11091257250451228	0.023873377093545922	0.5205319055132236	3.117178294595444e-17	1.4493820275078608e-16	23.606493252493642	19.96898834967731	NA	NA	RNA
AL117379.1	npc	0.003081164642876466	-0.0018045740917725429	0.49712873683042513	4.15457263223797e-6	1.2341546230292032e-5	0.723645609231371	1.2991367027072331	NA	NA	RNA
GID8	npc	0.34683831485437383	-0.027341977848742538	0.4816727082346807	2.6356742887364186e-8	8.834223895227064e-8	58.89888519460199	59.290922806135285	NA	NA	RNA
SLC17A9	npc	0.0010158773374269888	-0.003247064403288915	0.49366608258258177	1.051385044141457e-24	5.981569399561694e-24	0.21513788382554275	1.483530299220518	NA	NA	RNA
HAR1A	npc	3.2143090513176906e-4	-0.0029094981408644516	0.497561410832805	1.72208301754955e-10	6.359306346903414e-10	0.07823195775474281	0.5657530802112145	NA	NA	RNA
AL096828.1	npc	0.0021712586119725912	0.0016746838064543774	0.5016909255568105	1.308048115815478e-9	4.646189123937673e-9	0.45961275180911404	0.12153214315648311	NA	NA	RNA
NKAIN4	npc	0.45983653331044977	0.14509933286385218	0.5995864737626974	1.1726136358642939e-212	4.766923166014144e-211	62.08683747310777	45.67932277260917	NA	NA	RNA
AL121827.2	npc	0.02367365119371696	0.009999915843592477	0.5123479991698141	2.8773435714712803e-28	1.787374489720389e-27	5.466458048112654	2.9838236526695163	NA	NA	RNA
COL20A1	npc	3.4387738063590146e-4	-0.0015284901795594619	0.4985680383044805	4.301467296328186e-6	1.2764343495333099e-5	0.07823195775474281	0.36459642946944937	NA	NA	RNA
CHRNA4	npc	0.008615050455549712	-0.005679660582469805	0.4956070093565415	2.8101188369434678e-6	8.441179180780118e-6	1.975356933307256	2.8455284552845526	NA	NA	RNA
KCNQ2	npc	0.5689145856714757	0.14259551106121465	0.5948686190297253	9.76512953740324e-179	3.1951503846383403e-177	72.05163309211812	59.82734054144665	NA	NA	RNA
EEF1A2	npc	0.12153109470528685	-0.08714509697271948	0.47128331114023636	2.5270882092773166e-30	1.6447406241556888e-29	19.636221396440444	24.23518565082558	NA	NA	RNA
PPDPF	npc	1.6765701597199147	0.41192795510567715	0.6728707363939562	0	0	98.55270878153726	86.11600033526109	NA	NA	RNA
PTK6	npc	0.026233531328133122	0.013646768977388701	0.5160341908604372	1.2062589660701024e-44	1.0273111529725517e-43	6.141208683747311	2.933534489984075	NA	NA	RNA
AL121829.2	npc	0.005483337322228017	0.0027508195971085686	0.503398522369391	9.458747724168464e-11	3.5345680353555647e-10	1.2712693135145707	0.5908976615539351	NA	NA	RNA
FNDC11	npc	0.01926978032334109	0.0055641601893156815	0.5059457369804008	4.996412709385559e-8	1.6550092784925717e-7	4.3614316448269115	3.172408012739921	NA	NA	RNA
MHENCR	npc	0.059217280755032374	0.015565854406435896	0.511969457570941	8.59571955342317e-11	3.214935233441578e-10	12.429102288284763	10.217081552258822	NA	NA	RNA
STMN3	npc	0.3426486386229035	0.0830724062383254	0.5765465093693523	6.6182522045709234e-133	1.5276183237226403e-131	56.522589477801674	40.478585198223115	NA	NA	RNA
SLC2A4RG	npc	0.27424030826851953	0.05739526599431638	0.5452027904174146	1.128651588240548e-48	1.0322529851762067e-47	48.14199100332486	41.03595675132009	NA	NA	RNA
ZBTB46	npc	0.030925442972832916	-0.015652586359919278	0.48164058287234524	1.4495024177161888e-25	8.426661827936479e-25	7.177782123997653	10.862459140055318	NA	NA	RNA
PRPF6	npc	0.5830956581568832	0.0976086561080548	0.564425764660259	1.0551284671054172e-81	1.4843497705445251e-80	75.54273420692353	67.45033945184812	NA	NA	RNA
TCEA2	npc	0.5549842488422889	0.14134514048036784	0.5976658942809937	1.3014931265734685e-187	4.495311686819875e-186	76.03168394289067	61.436593747380776	NA	NA	RNA
RGS19	npc	0.04445983092534716	-0.00594420172250873	0.48233988221897134	2.7371596124176677e-19	1.3565665594985035e-18	9.857226677097595	13.770849048696673	NA	NA	RNA
OPRL1	npc	0.0066741598722121365	-0.005374384472876309	0.495584563813805	8.660184833478409e-7	2.676421663704376e-6	1.7504400547623704	2.623417986757187	NA	NA	RNA
LKAAEAR1	npc	0.006640219830922177	-0.0017657935830550373	0.49572990454288113	4.955060466467989e-7	1.5543623900494204e-6	1.505965186778799	2.3677814097728604	NA	NA	RNA
MYT1	npc	0.06421474335258931	-0.03222271435068429	0.4861756931025409	5.1009957294601935e-12	2.001371019824941e-11	11.460981811069821	13.850473556281957	NA	NA	RNA
AC016588.2	npc	0.015425582667696688	0.004747333187022402	0.5052794195085133	8.89346759783303e-8	2.9082402134957503e-7	3.6084490514375123	2.5563657698432656	NA	NA	RNA
PLPP2	npc	0.0014521017797556434	-0.0626921784541249	0.4450202024637952	5.418816455951402e-254	2.7287727672627346e-252	0.4302757676510855	11.398876875366692	NA	NA	RNA
SHC2	npc	0.292026614807825	0.07546693982133987	0.5597555959479702	1.5306642183668202e-87	2.2897152790181276e-86	46.88050068452963	36.488978291844774	NA	NA	RNA
TPGS1	npc	0.311050311247024	0.07668708012925904	0.5621094989881105	1.1552545511555749e-87	1.7304567725170017e-86	52.51320164287111	42.98466180538094	NA	NA	RNA
BSG	npc	1.2075902471135573	-0.0749370100361344	0.4394769812332641	1.9383253956549743e-70	2.384723298586813e-69	96.22530803833365	89.68653088592743	NA	NA	RNA
HCN2	npc	0.0043945272264503885	-0.0041917909410147235	0.4934535240715147	1.2729407425465079e-15	5.63812554457538e-15	1.0365734402503424	2.3510183555443804	NA	NA	RNA
PALM	npc	0.3569378164684468	0.09104191186944666	0.575411355859462	3.6841936820790295e-129	8.199103364934737e-128	55.544690005867395	40.78451093789288	NA	NA	RNA
LINC01836	npc	1.1509677561917887e-4	-0.0024489118666602395	0.4966056638862061	5.223081838284434e-16	2.339678358386314e-15	0.029336984158028552	0.7082390411532982	NA	NA	RNA
PLPPR3	npc	0.5812673234502362	-0.05835238457801384	0.48061958935172633	1.0000923358947655e-8	3.419420609770481e-8	77.38118521415998	72.53373564663481	NA	NA	RNA
AZU1	npc	0.023868958500197237	0.005310970832781332	0.5056623174360205	4.925426620455391e-6	1.4570782217238503e-5	5.398005085077254	4.27038806470539	NA	NA	RNA
CFD	npc	0.009170543347852738	-0.00756245277509736	0.49095898702236995	2.0260008651925293e-16	9.187130478208092e-16	2.3274007432035986	4.132092867320425	NA	NA	RNA
R3HDM4	npc	0.12991646037534774	-0.033842539567951885	0.4577110852687522	5.28424474965996e-50	4.935199120414808e-49	25.91433600625856	35.57539183639259	NA	NA	RNA
KISS1R	npc	0.01978572918021018	0.0055519612679692555	0.506293353973561	5.060278916262183e-8	1.6759987585779293e-7	4.850381380794054	3.5998658955661718	NA	NA	RNA
ARID3A	npc	0.23112928851657286	-0.15631089543599688	0.3921519805279733	1.1051870322586334e-244	5.272512473384074e-243	41.41404263641697	57.76548487134357	NA	NA	RNA
WDR18	npc	0.45983817999062615	0.07497554758051006	0.5515952764808104	3.907678342786449e-55	3.9522230476589844e-54	65.13788382554273	57.459559131673785	NA	NA	RNA
TMEM259	npc	0.4585588838159005	0.08503613702681606	0.5594869625124438	1.2195859129249817e-72	1.5313542623615887e-71	64.94230393115588	57.72357723577236	NA	NA	RNA
CNN2	npc	0.29199103192664855	-0.33610464567606957	0.31360554133526397	0	0	47.98552708781537	70.10309278350515	NA	NA	RNA
ABCA7	npc	0.015030414226779512	-0.01489854057204725	0.4806453625885841	1.469367310953586e-42	1.2048811949819406e-41	3.373753178173284	7.270974771603386	NA	NA	RNA
ARHGAP45	npc	0.02002192725649376	-0.034590558678468566	0.45421340007343547	9.423620793448652e-132	2.149995878712115e-130	4.830823391355369	14.05582097058084	NA	NA	RNA
GPX4	npc	1.7909945479843894	0.25894265213362955	0.5746034986884213	4.872693172030255e-106	8.823994795008136e-105	99.21768042245257	88.42092029167713	NA	NA	RNA
SBNO2	npc	0.035105136298022185	-0.008173336542731321	0.48655896601035853	2.1912396206758455e-14	9.317838772439014e-14	7.832974770193624	10.631967144413712	NA	NA	RNA
STK11	npc	0.2774649684645123	0.07090456688648206	0.5506161311726533	1.5793712941646012e-60	1.7214479838704063e-59	47.35967142577743	41.46341463414634	NA	NA	RNA
ATP5F1D	npc	1.2595865983475136	0.28485650721999656	0.6387208881474633	0	0	95.92215920203402	82.71310032687957	NA	NA	RNA
MIDN	npc	0.7238175179196388	-0.04156593056515534	0.47529614346643406	3.904460516806193e-13	1.5963403244257723e-12	83.56150987678467	82.44070069566675	NA	NA	RNA
CIRBP	npc	1.6702247734939082	0.26588116940686524	0.6335920488470089	0	0	99.19812243301389	94.01139887687536	NA	NA	RNA
C19orf24	npc	0.1441538644917619	-0.0368835302286222	0.46360340497203073	6.168652815908516e-37	4.562952760033961e-36	28.349305691374926	35.701114743106196	NA	NA	RNA
MUM1	npc	0.40371319866840655	-0.028635885841523212	0.4800222989930545	2.0606251430580805e-9	7.2487147102875925e-9	59.8572266770976	66.2140642024977	NA	NA	RNA
NDUFS7	npc	0.6970804171359877	0.09178314509212993	0.5550583487394916	1.849007803631794e-59	1.9869280268568763e-58	82.78896929395658	71.90512111306681	NA	NA	RNA
GAMT	npc	0.4247684652976208	0.06329772704830172	0.5513891438618396	6.3981245024264935e-55	6.459370847753755e-54	66.7514179542343	55.69524767412622	NA	NA	RNA
DAZAP1	npc	0.513031470419138	-0.061646959400654344	0.46192003229732054	8.484371111858168e-30	5.464736668897623e-29	68.61920594562879	68.52736568602799	NA	NA	RNA
RPS15	npc	3.679884292886976	0.7384992155616388	0.8126177386948026	0	0	100	98.76372475064957	NA	NA	RNA
AC027307.3	npc	0.05756891262799548	0.02469502954218159	0.52288399512399375	9.51796493772269e-42	7.704887957551137e-41	12.086837473107764	7.622998910401475	NA	NA	RNA
C19orf25	npc	0.35780866022603985	0.047593355901523304	0.5336195174866474	2.408885860871702e-25	1.3912384019616865e-24	56.17054566790534	51.85231749224709	NA	NA	RNA
PCSK4	npc	0.03058627896531493	0.008492232635837104	0.5113178401468527	1.1816059553143234e-15	5.240505227364689e-15	7.686289849403481	5.397703461570698	NA	NA	RNA
MEX3D	npc	0.3977635718818928	0.06309934473169077	0.545666616472581	7.24519854260355e-45	6.203458481537857e-44	58.77175826325054	52.92096219931272	NA	NA	RNA
MBD3	npc	0.424902967918726	0.11366529156190608	0.5795494705417353	1.1833341660684114e-131	2.692446489932319e-130	62.12595345198514	52.66113485877126	NA	NA	RNA
UQCR11	npc	0.9843832819939482	0.07280217174384696	0.5289591330966671	1.889935238683787e-17	8.841490868318712e-17	92.05945628789361	82.69633727265108	NA	NA	RNA
KLF16	npc	0.05476351319581631	-0.01194928310873529	0.48009922528166266	3.317529739666667e-21	1.7314552195602348e-20	11.793467631527479	16.038052133098653	NA	NA	RNA
ABHD17A	npc	0.43302119744355416	0.08993812595203843	0.5632360894230423	6.515992051288601e-82	9.170513697696899e-81	63.77860355955408	57.97502304919956	NA	NA	RNA
CSNK1G2	npc	0.4947879146786418	0.07639761932741235	0.5510967985566266	2.3997706328073455e-53	2.360220160794509e-52	67.56307451593976	60.816360740927	NA	NA	RNA
BTBD2	npc	0.2890430056517273	0.04400661592687127	0.5391110283176442	2.051376318796332e-35	1.4779604506936926e-34	52.70878153725796	44.68192104601458	NA	NA	RNA
MKNK2	npc	0.272036712347391	-0.039138156444162187	0.4697239299057789	2.1884793216604747e-21	1.1482668881390644e-20	45.863485233717974	51.4374319000922	NA	NA	RNA
MOB3A	npc	0.07893218218892895	0.013003680605172777	0.5111311450318436	1.668216573272655e-7	5.378643283447251e-7	16.575396049286134	14.508423434749812	NA	NA	RNA
IZUMO4	npc	0.026136639294963994	0.010753747232703907	0.5110539749035801	1.890092698639478e-19	9.423209294926536e-19	6.0336397418345395	3.842930181879138	NA	NA	RNA
AP3D1	npc	0.37293888158035504	-0.041442810413548636	0.4715762670691242	9.58977004489896e-18	4.5260583699102356e-17	60.15059651867788	62.08616209873439	NA	NA	RNA
DOT1L	npc	0.1790185296163731	0.0305932910572167	0.5223050316718616	1.5523831713225184e-15	6.855013403530563e-15	33.32681400352044	30.08549157656525	NA	NA	RNA
PLEKHJ1	npc	0.5643748004221533	-0.034395605773822835	0.47740330331507347	2.3070038742151683e-11	8.843558799111707e-11	77.89947193428516	71.62433995473975	NA	NA	RNA
SF3A2	npc	0.36537717916668105	0.060084758350628986	0.5445444008079379	4.149224689880326e-43	3.435967843190281e-42	57.61783688636808	51.75592993043332	NA	NA	RNA
AMH	npc	0.10873398010042616	0.01482581355229673	0.5126956284574107	1.1477302437195453e-7	3.7324325524935626e-7	21.80715822413456	19.56667504819378	NA	NA	RNA
OAZ1	npc	1.4420494802473445	-0.03491816277067605	0.44302305528121205	1.2778866378246968e-62	1.423845915593511e-61	98.44513983962449	91.02338446064873	NA	NA	RNA
LINGO3	npc	0.01203015779846949	0.005406112504112051	0.5062984151832158	5.461869233271799e-15	2.37065058037362e-14	2.77723450029337	1.5170564076774788	NA	NA	RNA
LSM7	npc	1.4991692857036316	0.24807646555458462	0.5926018446113395	2.0385682113116206e-162	5.883778026761543e-161	98.16154899276354	85.0976447908809	NA	NA	RNA
SPPL2B	npc	0.25921462600478623	0.07395062994950816	0.5551931674800747	7.494735104206551e-77	9.927268006511821e-76	43.92724427928809	35.26108456960858	NA	NA	RNA
TIMM13	npc	0.807738725973811	-0.07112165276015026	0.455401446297828	2.7958255531266184e-39	2.1605160691419477e-38	88.82260903579112	78.4091861537172	NA	NA	RNA
DIRAS1	npc	0.10257555242309582	0.021930549747334244	0.5238644026609554	2.094902724377486e-26	1.2444004174667396e-25	20.526109915900644	15.799178610342803	NA	NA	RNA
SGTA	npc	0.35398631911660194	0.04996838813743576	0.5350616733190223	3.475222317769633e-27	2.0992796486555826e-26	56.08253471543125	53.74235185650825	NA	NA	RNA
ZNF57	npc	0.023520650493877783	-0.009096033166293399	0.487332710218511	1.5923974582964508e-16	7.249331608028556e-16	5.466458048112654	8.037884502556365	NA	NA	RNA
ZNF77	npc	0.04746969986697705	0.008246745130295212	0.5081679153797876	3.8085879514220544e-6	1.134290229240679e-5	11.001369059260709	9.412454949291762	NA	NA	RNA
TLE6	npc	0.003752506002385879	-0.0033320367156037273	0.49582947513428105	3.789212281969892e-9	1.3184210137224425e-8	0.8703305300215137	1.7056407677478835	NA	NA	RNA
TLE2	npc	0.016447366717556672	-0.006681276888684383	0.4924087715525364	6.232517334414993e-10	2.2451790156993557e-9	3.442206141208684	4.974436342301567	NA	NA	RNA
AES	npc	0.6526403960837858	-0.04618824778012087	0.4851620086243668	1.197045545818795e-5	3.45257254176735e-5	79.93350283590847	74.69197887855167	NA	NA	RNA
NCLN	npc	0.07283935493002139	-0.04026814141862502	0.45932856591153093	3.9601849745889314e-59	4.233875794637028e-58	17.435947584588305	25.140390579163522	NA	NA	RNA
CELF5	npc	0.21837099298569213	-0.06698121716906974	0.4723822554858308	9.893631777020151e-20	4.967998540765112e-19	38.46078623117543	41.85315564495851	NA	NA	RNA
SMIM24	npc	4.25285027934608e-4	-0.010765590964302758	0.4881315412241551	2.0985413565838957e-52	2.0265154050420584e-51	0.10756894191277137	2.4809320258151035	NA	NA	RNA
DOHH	npc	0.10073249103670634	-3.782627530539151e-4	0.48764828381224506	1.0735760068889003e-6	3.297517365971237e-6	20.91726970467436	24.48663146425279	NA	NA	RNA
FZR1	npc	0.12273459464577233	0.024230123744334434	0.5224836022134772	4.9052570813481805e-19	2.4097335871430393e-18	26.1294738900841	21.89673958595256	NA	NA	RNA
MFSD12	npc	0.10077366073231013	-0.015850141013231095	0.47964799897474236	4.4394054848548205e-15	1.9311125959930086e-14	21.963622139644045	26.338948956499873	NA	NA	RNA
HMG20B	npc	0.39689416632650804	0.08074075850781992	0.5573042123706193	2.72912751587766e-70	3.3478229198063264e-69	58.98689614707608	50.80462660296706	NA	NA	RNA
GIPC3	npc	1.2178062983302055e-4	-6.758128774199861e-4	0.4985963851766931	5.647168279539503e-7	1.7646019729730352e-6	0.029336984158028552	0.31011650322688794	NA	NA	RNA
CACTIN	npc	0.08252146651187492	0.014807672068281291	0.5090866909070332	3.117491921111969e-5	8.763259077215089e-5	17.074124779972617	15.648311122286481	NA	NA	RNA
PIP5K1C	npc	0.12953382717710532	-0.011198330626197683	0.48276558527590757	2.801372723618986e-10	1.025457742902571e-9	25.933893995697243	30.202832956164617	NA	NA	RNA
TJP3	npc	0.003605233038683916	-0.03120600202124131	0.4626026398974493	1.1672263034111454e-152	3.141768520369422e-151	0.9192255036182281	8.394099404911575	NA	NA	RNA
APBA3	npc	0.03405200384313862	-1.9931102515335225e-4	0.4919196968231324	1.4089991756609454e-6	4.297082327299881e-6	7.520046939174653	9.324448914592239	NA	NA	RNA
MATK	npc	0.005335591479774012	-0.03269934949924298	0.4574578075843001	9.370228927020513e-169	2.8184640157346544e-167	1.3103852923919421	9.831531305003772	NA	NA	RNA
ZFR2	npc	0.08764508226900178	-0.0614138447279069	0.4437879843784596	5.495190924565602e-98	9.119134746565124e-97	19.92959123802073	30.387226552677898	NA	NA	RNA
ATCAY	npc	0.14910979093834445	-0.13759660118280634	0.4198558783052752	4.3723435499645016e-163	1.2641349825750815e-161	26.70643457852533	40.813846282792724	NA	NA	RNA
NMRK2	npc	0.0067605095480943655	-0.06065524674176944	0.4476364277954389	1.8444574347572707e-218	7.722773214343238e-217	1.2810483082339135	11.74671025060766	NA	NA	RNA
EEF2	npc	2.275906642850946	0.10913349208878431	0.538781936991079	6.153245713641704e-30	3.973191273471611e-29	99.88265206336789	98.42846366607996	NA	NA	RNA
ZBTB7A	npc	0.17634925047032782	0.031967302375258355	0.5178287400745171	1.7336014134669707e-10	6.400431990847123e-10	32.045765695286526	30.412371134020617	NA	NA	RNA
ANKRD24	npc	0.002348762735105785	-0.005698269428717327	0.49073021624782553	2.4215627549231794e-31	1.610118391645789e-30	0.5476237042831997	2.405498281786942	NA	NA	RNA
EBI3	npc	1.021244949139856e-4	-5.008736138414187e-4	0.49889654769438907	4.017531549188726e-6	1.1949270405878988e-5	0.009778994719342852	0.2304919956416059	NA	NA	RNA
SHD	npc	0.04175079686693124	-0.020887575794917804	0.4885247521347363	8.370836244690847e-11	3.1329216156058657e-10	8.361040485038137	10.53977034615707	NA	NA	RNA
STAP2	npc	0.014025669525441303	-0.02600468775467849	0.46648981488726093	1.0055136022082999e-97	1.6636859985625042e-96	3.197731273225112	9.936300393931774	NA	NA	RNA
MPND	npc	0.20531032644659628	0.013274364146517115	0.5143378639478979	1.653230555960221e-6	5.023651933115329e-6	41.02288284764326	37.628865979381445	NA	NA	RNA
AC007292.2	npc	0.008812367629649787	0.0033862136070878174	0.5030246260184076	2.9718041112251572e-5	8.363545043406003e-5	1.9460199491492274	1.3452351018355544	NA	NA	RNA
UBXN6	npc	0.14964487966603385	0.03208012502145846	0.53595161839289	1.0840489073239123e-41	8.76702007567624e-41	31.88930177977704	24.528539099823988	NA	NA	RNA
PLIN4	npc	0.006584913579874238	0.003294208612961012	0.5033527911640967	1.587899339269271e-8	5.380920282955725e-8	1.4864071973401134	0.8171988936384209	NA	NA	RNA
PLIN5	npc	0.12593438742116597	0.08134088541068701	0.5696062282991927	1.2018354684378204e-245	5.7746644613850466e-244	23.62605124193233	10.359567513200906	NA	NA	RNA
AC011498.4	npc	0.019713369716072487	0.011321196801301057	0.5149816989937397	5.894273469877738e-48	5.312607998730437e-47	5.231762174848425	2.2336769759450172	NA	NA	RNA
SEMA6B	npc	0.10511399003045245	-0.06870318158722262	0.43577978602205525	2.590969023270697e-119	5.360636588676905e-118	21.0639546254645	33.81108037884503	NA	NA	RNA
TNFAIP8L1	npc	0.08611088351967369	0.02733239113387982	0.516520980873742	2.6063486288228737e-15	1.1436833745055807e-14	16.487385096812048	13.64093537842595	NA	NA	RNA
MIR7-3HG	npc	0.035472183770703485	-0.09638102933047063	0.450374661064928	1.055699963368558e-134	2.4707652038698326e-133	6.522589477801683	16.10510435001257	NA	NA	RNA
FEM1A	npc	0.12131152881017279	-0.007035076981899341	0.4881917737171932	8.628118008381102e-6	2.5112368460043858e-5	24.506160766673187	27.545888860950463	NA	NA	RNA
UHRF1	npc	0.4214632482117107	0.12174702633984252	0.570652062728575	3.1568261826924723e-111	6.046466962600807e-110	54.420105613142965	44.27541698097394	NA	NA	RNA
KDM4B	npc	0.2520768569730633	0.04406078434845828	0.5305719111175196	4.92378949678172e-24	2.756368755517699e-23	42.724427928808915	38.999245662559716	NA	NA	RNA
PTPRS	npc	0.08433578246235558	-0.03351393757863222	0.4678468399437977	2.928058740579163e-37	2.1783769751895288e-36	18.853901818893018	24.9685692733216	NA	NA	RNA
TINCR	npc	0.014118251098006194	-0.015811637496848316	0.48437616054357013	1.0422688359212017e-30	6.831270709229092e-30	3.4030901623313126	6.499874277093285	NA	NA	RNA
SAFB2	npc	0.379028884972848	0.03166006590759646	0.5211058815223194	9.568074889703678e-11	3.574625104721867e-10	57.47115196557794	54.936719470287485	NA	NA	RNA
SAFB	npc	0.643889821268813	0.0823081577849134	0.5517968150787099	5.006685965665424e-53	4.8968863784335666e-52	77.4985331507921	71.48185399379767	NA	NA	RNA
RPL36	npc	2.864438969491557	0.23828947866625017	0.5815853124138416	2.340516472386896e-126	5.093850840422564e-125	99.97066301584198	98.75953398709245	NA	NA	RNA
C19orf70	npc	0.48525296511196586	0.12541877392117717	0.5870646046241211	4.965166375768382e-154	1.3461742110793855e-152	67.52395853706238	55.47313720559885	NA	NA	RNA
HSD11B1L	npc	0.24692763268331674	0.050886007011402695	0.541725653323482	8.005444442742502e-45	6.840422820909504e-44	42.636416976334836	35.54605649149275	NA	NA	RNA
NRTN	npc	0.020630131662933975	-0.010469504624121672	0.4859745704664065	3.2730613929658457e-21	1.708778533581702e-20	4.762370428319969	7.597854329058755	NA	NA	RNA
NDUFA11	npc	1.0913092776742757	0.2021688992430284	0.5997468403421374	1.7245169769163214e-188	5.99345599707975e-187	94.6117739096421	81.00326879557456	NA	NA	RNA
AC104532.2	npc	0.03586960363813035	0.012840549769804772	0.5158661484545328	5.074042424898265e-28	3.136255710398784e-27	8.615294347741052	5.427038806470539	NA	NA	RNA
CAPS	npc	0.024673145272858753	0.007144527643731701	0.5072808000753666	1.7439222946906486e-9	6.152063313278108e-9	5.388226090357911	3.943508507250021	NA	NA	RNA
RFX2	npc	0.17062005510754286	0.07456539484351714	0.5707749128353146	1.7005458106321225e-171	5.232376641924782e-170	33.16057109329161	19.344564579666415	NA	NA	RNA
MLLT1	npc	0.2188350222300012	0.0340739226397615	0.5278891667376875	1.539872993300644e-21	8.103602769389141e-21	38.861725014668494	34.47741178442712	NA	NA	RNA
AC011471.2	npc	0.029584764771134094	0.007867823691687863	0.5074297430743103	3.212112683551461e-8	1.0724523163857532e-7	6.483473498924311	5.024725504987009	NA	NA	RNA
CLPP	npc	0.4204259941157388	0.04736203500391217	0.5340950744832201	3.9380345286686508e-25	2.2638635931177446e-24	62.29219636221397	57.59366356550163	NA	NA	RNA
ALKBH7	npc	0.9776965658649529	0.1839131028997727	0.5969305763338361	1.9730893828083912e-178	6.4246089049153235e-177	91.17934676315275	79.15095130332746	NA	NA	RNA
PSPN	npc	0.018461924238346458	0.0032726095311793758	0.5056226248480756	8.074056398255151e-7	2.4996557138805616e-6	4.66458048112654	3.52443215153801	NA	NA	RNA
GTF2F1	npc	0.407023584890821	0.041592743930220166	0.5295373322446691	2.735304809595871e-19	1.3558476604230906e-18	61.32407588499902	57.57690051127315	NA	NA	RNA
KHSRP	npc	0.5941641764186404	0.07869769952773531	0.5525827348770522	8.904540517178683e-55	8.970876535450245e-54	73.98787404654801	70.84066716955829	NA	NA	RNA
CRB3	npc	3.2902036165840983e-4	-0.018165259075162164	0.474332958385808	1.2139833027381767e-117	2.4810829986126123e-116	0.08801095247408566	5.221691392171654	NA	NA	RNA
DENND1C	npc	0.0020653012656849995	-0.0019792957144242115	0.49685739452074346	1.8156174898103978e-8	6.129673784302509e-8	0.45961275180911404	1.0895985248512279	NA	NA	RNA
AC010503.4	npc	3.2034793967219163e-4	-0.00518319634609444	0.49148121984676774	3.670886104352274e-38	2.7722174773196707e-37	0.06845296303539997	1.7726929846618051	NA	NA	RNA
TUBB4A	npc	0.11515730797590928	-0.03679111261902934	0.4868155590944954	3.7677968725919467e-7	1.189647632394923e-6	23.987874046548015	25.467270136618893	NA	NA	RNA
CD70	npc	0.0019254536970110478	-0.0020971364907591385	0.49691541606430073	4.670430176313898e-8	1.54825429725428e-7	0.4889497359671426	1.1063615790797083	NA	NA	RNA
C3	npc	5.1866723869457066e-5	-0.0014796595858961629	0.4980089406125118	1.2034327421724063e-9	4.2823052845600175e-9	0.029336984158028552	0.4274578828262509	NA	NA	RNA
GPR108	npc	0.17061495465195875	0.024051499437800633	0.5171382373971413	1.0021949940249762e-9	3.5760842333875577e-9	33.004107177782124	30.596764730533906	NA	NA	RNA
TRIP10	npc	0.07391257680949714	-0.013119737591430397	0.4794527592264295	1.0148090849463798e-18	4.9354215619100475e-18	15.665949540387247	20.153381946190596	NA	NA	RNA
SH2D3A	npc	0.004003043802007603	-0.005672082392231476	0.4896954119769744	7.26007111950296e-30	4.68156633735609e-29	0.9681204772149423	3.038303578912078	NA	NA	RNA
INSR	npc	0.24064221726512028	-0.02761696698682911	0.48531385720844855	2.1883512939269415e-6	6.611975287902862e-6	42.96890279679249	44.728019445142905	NA	NA	RNA
ZNF358	npc	0.3667624871955164	0.030880904097792317	0.527172968688218	9.714834325287615e-17	4.454082209179713e-16	60.82534715431254	54.936719470287485	NA	NA	RNA
MCOLN1	npc	0.07031833995179874	-0.006195989647791306	0.48799799905588565	6.082144274643855e-8	2.0073111068983033e-7	14.756503031488363	17.51739166876205	NA	NA	RNA
PNPLA6	npc	0.04878476204618283	-0.023221546909368798	0.46971501439030994	2.148914014274108e-45	1.853182777339291e-44	11.04048503813808	17.236610510435003	NA	NA	RNA
CAMSAP3	npc	0.0548236503648574	-0.02021926904529394	0.4785264615531745	1.9811607873048322e-24	1.1202861319276592e-23	11.72501466849208	16.06319671444137	NA	NA	RNA
XAB2	npc	0.20012975720602144	0.055878336747553714	0.5394308926696849	8.695169414681654e-43	7.15628446207591e-42	37.27752787013495	32.36526695163859	NA	NA	RNA
PET100	npc	0.5255446182017979	-0.12668063064586743	0.4184687892535741	1.904241032144331e-127	4.174146126539645e-126	74.29102288284764	80.2405498281787	NA	NA	RNA
STXBP2	npc	0.012960635241727239	-0.05794751665371494	0.4337179885456178	1.0232437834079178e-250	5.084081482657e-249	3.2564052415411693	16.45293772525354	NA	NA	RNA
CLEC4G	npc	2.0891346987380392e-4	-0.0027321349079569212	0.4956422779964521	1.4775742225583797e-19	7.38632944942062e-19	0.058673968316057104	0.9303495096806638	NA	NA	RNA
EVI5L	npc	0.05621751361064662	-0.01147356080670963	0.4861137701244966	2.043978291076378e-11	7.851442437993308e-11	12.204185409739878	15.074176514961026	NA	NA	RNA
PRR36	npc	0.15192459010745804	-0.03083824495426163	0.4788850103493746	3.1230576343683933e-13	1.282020892796171e-12	32.6325053784471	35.50414885592155	NA	NA	RNA
MAP2K7	npc	0.2516257950596804	0.026352607213844886	0.5204283146411182	4.050933294566106e-11	1.5368800999226024e-10	45.990612165069436	42.842175844438856	NA	NA	RNA
AC010336.4	npc	0.002442377762188232	0.0014458424516660497	0.5015510169195542	2.4317290714039712e-6	7.33147515253024e-6	0.528065714844514	0.21791970497024557	NA	NA	RNA
TGFBR3L	npc	0.005428677748971943	-0.006438697343365985	0.49008780530753443	8.133297259164318e-26	4.762956582466439e-25	1.2223743399178564	3.214315648311122	NA	NA	RNA
CTXN1	npc	0.8346079342245893	0.14173959343497966	0.5749075728859679	2.7118492097644794e-108	5.0110192174700335e-107	83.01388617250147	73.03243650993211	NA	NA	RNA
TIMM44	npc	0.30878668870458403	-0.048877799366571384	0.46577714534104053	6.908476030501779e-26	4.0513458491164303e-25	51.41795423430471	56.529209621993125	NA	NA	RNA
ELAVL1	npc	0.8710933462575862	0.08535138865518421	0.5460705091993284	1.0413774213349291e-41	8.425986961816853e-41	89.89829845491883	81.54806805800017	NA	NA	RNA
FBN3	npc	0.0394227584917223	-0.0327900398331625	0.4612354616855118	1.948167837627032e-77	2.593793288540508e-76	8.88910619988265	16.712765065794986	NA	NA	RNA
CERS4	npc	0.16537908702404294	-0.043979062882469916	0.4602034851350346	1.2814917024414123e-41	1.035381082064083e-40	31.058087228632896	38.93638420920292	NA	NA	RNA
NDUFA7	npc	0.12820215151231018	0.04448301570586466	0.533989086196015	4.023772947638458e-45	3.4566930614215833e-44	24.672403676902015	18.854245243483362	NA	NA	RNA
RPS28	npc	3.0803120053514745	0.21798861394183566	0.5284942722597697	6.758825818569377e-17	3.108577897739712e-16	100	98.75953398709245	NA	NA	RNA
KANK3	npc	0.004227463518437192	-0.002631117363253296	0.496008004694442	3.26546555744459e-7	1.0354276625279066e-6	1.2223743399178564	2.019948034531892	NA	NA	RNA
ANGPTL4	npc	0.002480354399176941	-0.003596148483813425	0.4949718910661134	3.9444003153669043e-14	1.6642005003997388e-13	0.5769606884412282	1.5841086245914004	NA	NA	RNA
RAB11B-AS1	npc	0.1401557290312908	0.05451212512022062	0.5432508949571058	1.2051071141850583e-68	1.4460423039548653e-67	27.175826325053787	19.675634900678904	NA	NA	RNA
MARCH2	npc	0.10200136584208665	-0.021087268112540927	0.47518262483692864	3.9132105283907297e-22	2.0888310472890065e-21	20.526109915900644	25.84862962031682	NA	NA	RNA
HNRNPM	npc	1.4508217701869675	-0.034547632943123574	0.466136679741226	3.224840771490521e-23	1.7712857811046364e-22	97.49657735184823	93.44564579666415	NA	NA	RNA
ZNF414	npc	0.19081893013105972	0.04808802681102797	0.5368752440752989	1.6988096941977192e-39	1.3203865474855876e-38	35.36084490514375	29.528120023468276	NA	NA	RNA
ZNF558	npc	0.08271679013839575	0.0300898359550021	0.5268458362751871	1.0221800175456105e-40	8.121742105767516e-40	16.819870917269704	11.69642108792222	NA	NA	RNA
ZNF317	npc	0.05285512033017571	-0.01723391297730277	0.4832179180821046	2.8797760348313967e-15	1.2621788899134264e-14	12.839820066497165	16.06738747799849	NA	NA	RNA
ZNF559	npc	0.1564076968771858	0.034698418729043876	0.5233605991967339	1.894666487836331e-18	9.133724977584428e-18	29.258752200273815	25.978543290587545	NA	NA	RNA
ZNF266	npc	0.08272583138182611	0.01063406249668529	0.5093501258450315	1.966251674389676e-5	5.597500098097016e-5	17.435947584588305	15.711172575643282	NA	NA	RNA
ZNF426	npc	0.23946030641236601	-0.012343556321048749	0.48714995342129824	3.258443815423079e-5	9.147207556847679e-5	41.16956776843341	44.81183471628531	NA	NA	RNA
ZNF426-DT	npc	0.026649857701644936	0.009007861418005997	0.5067995650982458	5.107282376769175e-8	1.6913995887437996e-7	5.5935849794641115	4.2829603553767495	NA	NA	RNA
ZNF121	npc	0.18013039098033692	-0.09088739202034105	0.4334759151908794	5.10788547106045e-103	9.002010663606167e-102	35.879131625268926	46.58452770094711	NA	NA	RNA
ZNF561	npc	0.11876293930627982	-0.04027196182894416	0.4613552053979854	5.202067148051628e-44	4.3824900279164904e-43	25.1026794445531	32.64604810996563	NA	NA	RNA
ZNF846	npc	0.022506361980658238	-0.0030769657899852275	0.4938033458669375	1.011696508190319e-5	2.9321014078540372e-5	5.094856248777626	6.378342133936803	NA	NA	RNA
FBXL12	npc	0.17923882256210769	0.028170440563529076	0.5216956948145821	3.480310469770203e-14	1.470984909075653e-13	35.703109720320754	32.33593160673875	NA	NA	RNA
UBL5	npc	1.5418553795360657	-0.1908839220066858	0.3746593437069198	2.006204062065489e-295	1.2233467606100431e-293	98.75806767064346	99.13251194367614	NA	NA	RNA
AC008752.2	npc	0.0020560196779152813	0.00124881249628708	0.5014317977697007	4.312337153949262e-6	1.2795466997182195e-5	0.47917074124779974	0.1927751236275249	NA	NA	RNA
PIN1	npc	0.7814327110138617	0.08338111872581055	0.5439460674712441	2.609481588444203e-38	1.9777806443670436e-37	84.16780754938392	76.447908808985	NA	NA	RNA
OLFM2	npc	0.10389391905830919	-0.1637492515254637	0.39872720494692715	1.5797193834922344e-267	8.449861034061014e-266	22.882847643262274	39.75358310284134	NA	NA	RNA
COL5A3	npc	5.019912672395697e-4	-0.007012952957629499	0.4906697849947322	5.384446101126508e-40	4.215302365536433e-39	0.13690592607079993	2.0031849803034114	NA	NA	RNA
RDH8	npc	0	-7.477838579829875e-4	0.4991408934707904	2.7388190886784575e-5	7.727958488650354e-5	0	0.1718213058419244	NA	NA	RNA
C19orf66	npc	0.011566015492016447	-0.013311414613442155	0.4810846079672243	1.8162108722415988e-44	1.543641161511372e-43	2.875024447486798	6.675886346492331	NA	NA	RNA
EIF3G	npc	0.9880278033843297	0.16113776345662478	0.5875358831568237	1.3012537063171953e-145	3.336502049118203e-144	92.04967729317426	82.44908222278099	NA	NA	RNA
DNMT1	npc	0.6143579291825355	-0.035447760431411846	0.4768510905074935	7.543996334048522e-12	2.943129645708093e-11	74.18345394093487	73.52275584611516	NA	NA	RNA
S1PR2	npc	0.05753137094472751	-0.02336383140038501	0.47594703756784706	5.6092678150923294e-29	3.542817777449464e-28	12.165069430862507	17.031263096136115	NA	NA	RNA
MRPL4	npc	0.4879183325837447	0.10404976658328369	0.5727604581680735	1.3043724707797327e-106	2.3684918205203396e-105	68.25738314101311	59.42502723996312	NA	NA	RNA
ICAM1	npc	4.7580635992784117e-4	-0.003251014249656595	0.4952242179808165	5.698677562371582e-20	2.876614209614963e-19	0.11734793663211421	1.0728354706227474	NA	NA	RNA
ICAM4	npc	2.1114505823688454e-4	-9.45230857047304e-4	0.49850551084997946	6.241789896617774e-7	1.9440671392344626e-6	0.04889497359671426	0.3478333752409689	NA	NA	RNA
ICAM5	npc	0.0018605269408794372	-0.0027087401397816674	0.49705735943078266	1.3601272255948875e-7	4.4077637348537384e-7	0.4889497359671426	1.0770262341798675	NA	NA	RNA
AC011511.1	npc	0.030811348384138806	0.004636818706447738	0.506236094685061	1.6759808861759286e-5	4.790271600525677e-5	7.295130060629767	6.0346995222529545	NA	NA	RNA
ICAM3	npc	0.019263000956679644	-0.0030192139174078578	0.4911769468891658	1.0958299560214045e-10	4.084457108807053e-10	4.380989634265598	6.219093118766239	NA	NA	RNA
TYK2	npc	0.06833886092861766	0.015216696404759401	0.5084044849251604	3.129522166050143e-5	8.794864622506259e-5	14.267553295521221	12.991367027072332	NA	NA	RNA
CDC37	npc	0.6353882839869394	0.035234772364236555	0.5218822608380088	1.047029277672282e-10	3.9056020369895447e-10	80.12908273029532	73.75743860531388	NA	NA	RNA
PDE4A	npc	0.02598054918750988	-0.017810723531881907	0.48202725314275713	7.419076956946896e-27	4.4527738543680215e-26	6.307451593976139	9.844103595675131	NA	NA	RNA
KEAP1	npc	0.2287242799798419	0.027213875446859354	0.5201538208575703	1.897632282892808e-11	7.295975180976613e-11	40.866418932133776	38.332914256977624	NA	NA	RNA
S1PR5	npc	4.750393399581379e-4	-0.0018669493787013232	0.49662813196874267	9.18037999924173e-14	3.829497318589168e-13	0.11734793663211421	0.7920543122957002	NA	NA	RNA
AP1M2	npc	0.0014107525124406467	-0.10720776736782481	0.4261160065644422	0	0	0.35204380989634265	15.095130332746626	NA	NA	RNA
SLC44A2	npc	0.15917267099337123	-0.08600515231366329	0.43264417607711514	5.69168323241919e-109	1.0587225304984736e-107	33.06278114609818	44.09102338446065	NA	NA	RNA
ILF3-DT	npc	0.3763668809101741	0.04989469020538562	0.5333244899452246	3.708691684645565e-25	2.1334837344707197e-24	55.03618228046157	50.51127315396865	NA	NA	RNA
ILF3	npc	1.2982653635532209	0.09123530179864714	0.5441981751351647	2.2084712824838567e-38	1.676878194972687e-37	95.49188343438294	94.15807560137456	NA	NA	RNA
QTRT1	npc	0.25175655063419833	0.03877496807598024	0.5342907527330983	5.493863736136297e-29	3.470582067857207e-28	47.04674359475846	40.42410527198055	NA	NA	RNA
CARM1	npc	0.3142026046589448	-0.06549617622941811	0.4554054829711155	4.0424784745868165e-42	3.292293421095013e-41	54.78192841775865	58.7754588886095	NA	NA	RNA
YIPF2	npc	0.12642621908823218	-0.03229638845291344	0.4692647388531386	3.8260606168981356e-29	2.427514585121636e-28	24.955994523762957	31.124800938731035	NA	NA	RNA
TIMM29	npc	0.16378106060182865	0.026122801937332712	0.5124502519974238	8.683957155763112e-6	2.527050369544323e-5	31.371015059651867	31.003268795574552	NA	NA	RNA
SMARCA4	npc	0.9347007177073131	-0.14487369395128435	0.40922069493629704	4.5021104446645573e-156	1.2417087178713809e-154	90.71973401134363	91.17006118514793	NA	NA	RNA
LDLR	npc	0.37651723468810216	0.1227131058540692	0.5793657629747736	1.027973380784693e-143	2.596097232285921e-142	53.05104635243497	41.04852904199145	NA	NA	RNA
SPC24	npc	0.21033712415802636	0.062099405997396356	0.5296316449154317	7.168443576272467e-26	4.202329324611536e-25	33.66907881869744	30.898499706646547	NA	NA	RNA
KANK2	npc	0.06383740945032956	-0.04652596028113262	0.4571922887393306	1.3662203635814462e-70	1.682096128993926e-69	14.864071973401135	23.015673455703627	NA	NA	RNA
DOCK6	npc	0.03723733571824228	-0.00922734176000068	0.48611945015411734	8.650876745242326e-15	3.7325756372306335e-14	8.145902601212596	11.030089682340122	NA	NA	RNA
RAB3D	npc	0.038470267504337054	-0.020007320475401984	0.4773073042574502	7.216960544544658e-33	4.956838475177938e-32	8.43927244279288	13.016511608415055	NA	NA	RNA
TMEM205	npc	0.19700672299454489	-0.05361318415875441	0.46243051164051174	5.98282335888973e-34	4.1977391173733005e-33	40.76862898494035	44.98784678568435	NA	NA	RNA
CCDC159	npc	0.04995454857755985	0.01827356509817564	0.5170557765630766	2.2606205766505595e-26	1.3423635428418283e-25	10.346176413064736	6.99438437683346	NA	NA	RNA
PLPPR2	npc	0.054581285157507556	-0.03387880104202995	0.47830795048581304	7.279967814986706e-26	4.266961911552327e-25	11.226285937805594	15.287905456374151	NA	NA	RNA
SWSAP1	npc	0.04919674731101967	-0.008404784348034343	0.48668567452105754	3.021222748691807e-11	1.1526079916462952e-10	11.196948953647565	13.98038722655268	NA	NA	RNA
EPOR	npc	0.022859813659083187	-0.011662080595210799	0.4838617695205283	1.01945837404697e-24	5.801899702831712e-24	5.358889106199883	8.6287821641103	NA	NA	RNA
RGL3	npc	7.026510618868141e-4	-0.008362141909227915	0.48634821068329803	1.7658032528146855e-59	1.898125304259581e-58	0.14668492079014278	2.879054563741514	NA	NA	RNA
PRKCSH	npc	0.5566496736072286	0.09431115900896825	0.564034250381902	2.8380626820353624e-81	3.957710861958502e-80	73.48914531586152	65.12027491408935	NA	NA	RNA
ELAVL3	npc	0.37741443550913895	-0.01293607344092279	0.5625059761206309	9.369446154958311e-107	1.7031571010568662e-105	46.32309798552709	27.03042494342469	NA	NA	RNA
ECSIT	npc	0.315197635322929	0.09153871491994678	0.5702872704077522	3.333726267827676e-114	6.588480351821131e-113	51.59397613925288	40.474394434665996	NA	NA	RNA
CNN1	npc	0.015221961514658905	-0.01654078998916087	0.475509421202031	7.041921220488756e-60	7.615993353523119e-59	3.432427146489341	8.406671695582935	NA	NA	RNA
ACP5	npc	2.981757406734213e-4	-0.005361379408303	0.4911176528714402	2.856893261329264e-39	2.2066901473620646e-38	0.08801095247408566	1.8648897829184479	NA	NA	RNA
ZNF441	npc	0.04840279917966894	0.007993873574779077	0.5103353917334472	4.411461893492258e-10	1.599649788992792e-9	10.052806571484451	7.937306177185484	NA	NA	RNA
ZNF491	npc	0.013097317519558763	0.002252463561593459	0.5039337872963818	3.306802703684159e-5	9.27830244090683e-5	3.197731273225112	2.4013075182298214	NA	NA	RNA
ZNF69	npc	0.03465522429199178	-0.01638745643249924	0.4867453148320753	1.9912248766626904e-13	8.226373480353943e-13	8.585957363583024	11.101332662811163	NA	NA	RNA
ZNF878	npc	0.002743484730230688	-0.0011158959378339277	0.4972813845528734	3.3262871994555175e-6	9.932070877434041e-6	0.6062976725992567	1.1524599782080294	NA	NA	RNA
ZNF844	npc	0.10930585249789447	0.017306541582515808	0.5215667876488387	3.8678040313102114e-19	1.9059419865131042e-18	23.802073146880502	19.256558544966893	NA	NA	RNA
ZNF788P	npc	0.040279035395570637	-0.023665680978995615	0.47355574099937014	1.5005771660148529e-40	1.1886243975863518e-39	9.114023078427538	14.441371217835892	NA	NA	RNA
ZNF625	npc	0.09326905483526228	-0.02280415102034565	0.48052375217084914	1.2267171962139994e-14	5.265793079050955e-14	20.7216898102875	24.314810158410864	NA	NA	RNA
ZNF799	npc	0.03584155177306749	0.007878995549291268	0.5068586726503524	9.47800599355944e-6	2.751912085637577e-5	8.312145511441424	7.01114743106194	NA	NA	RNA
ZNF443	npc	0.037994422958684985	-0.0089790818917529	0.49196734391143365	4.7474104945760525e-6	1.4064009642884167e-5	8.634852337179739	10.217081552258822	NA	NA	RNA
ZNF490	npc	0.006586122438059787	-0.0027906754769562803	0.49632146364511387	4.758109148542541e-6	1.4091969677129964e-5	1.3690592607079992	2.1079540692314143	NA	NA	RNA
WDR83OS	npc	1.2114671796762417	0.0603014108360862	0.5389507723881318	3.4588426116681686e-30	2.243765251646558e-29	95.71680031292783	94.69449333668595	NA	NA	RNA
DHPS	npc	0.4583259814067367	0.07665681077139391	0.5563903197837006	3.645846922525755e-65	4.1874799345092045e-64	64.72716604733033	59.148436845193196	NA	NA	RNA
AC010422.2	npc	0.008855172978598048	0.0033236605014508435	0.503512176237697	1.6668021121955207e-6	5.063056719392571e-6	2.053588891061999	1.3536166289497946	NA	NA	RNA
FBXW9	npc	0.1383973698767594	0.030622912489735477	0.5233631830774526	1.0245351803346967e-19	5.141532377385166e-19	27.078036377860354	23.250356214902354	NA	NA	RNA
TNPO2	npc	0.16404415241583178	-0.027393517721163385	0.4798695590623332	6.981957446525375e-12	2.728829843160098e-11	34.0700176021905	37.08825748051295	NA	NA	RNA
TRIR	npc	1.3104286580423665	0.26239709330821537	0.6266732277156004	4.939741830858731e-302	3.1376716197602295e-300	96.41110893800118	86.63565501634397	NA	NA	RNA
ASNA1	npc	0.3579084806095313	-0.06228945277276954	0.45711003895975755	3.311919962531705e-38	2.5045134544168733e-37	58.84999022100528	63.661889196211554	NA	NA	RNA
BEST2	npc	0.0012482145549469392	-0.0015291153283619745	0.4975997592290359	3.486953502477603e-7	1.1031548586557293e-6	0.30314883629962835	0.7836727851814601	NA	NA	RNA
JUNB	npc	0.147023992940553	0.048214934005986504	0.5478588107906399	1.539712498746926e-96	2.5177414813736907e-95	24.995110502640326	15.283714692817032	NA	NA	RNA
PRDX2	npc	2.3872520809932145	0.14995090812204026	0.5972489182248348	1.1079844409684827e-178	3.6217916355946365e-177	99.82397809505183	99.47615455535998	NA	NA	RNA
RNASEH2A	npc	0.06272620473285924	0.012343713900259491	0.5147258497230055	1.2730423539954025e-13	5.289963383508587e-13	14.942303931155877	12.031682172491829	NA	NA	RNA
RTBDN	npc	8.417751584021526e-4	-0.0031927710998842515	0.49560318578681845	4.7459570931515894e-17	2.1933293232757063e-16	0.17602190494817133	1.056072416394267	NA	NA	RNA
AC020934.1	npc	0.0012822172019480433	-0.0036495916416832675	0.4931722724460878	1.69734379782543e-25	9.84870524073863e-25	0.2835908468609427	1.651160841505322	NA	NA	RNA
MAST1	npc	0.04463007120224902	-0.021778462255446475	0.48523484496379643	1.1086731696600822e-13	4.614953551453375e-13	11.030706043418736	13.716369122454111	NA	NA	RNA
GCDH	npc	0.1342727861962741	-0.025016510224123573	0.47880409861429735	4.3331016601238704e-14	1.8256729080054566e-13	28.94582436925484	32.42393764143827	NA	NA	RNA
CALR	npc	1.354890018075453	-0.0442992616116642	0.4697061828868232	6.687031959943784e-19	3.269713921454944e-18	94.9833757089771	92.43148101584109	NA	NA	RNA
AC092069.1	npc	0.044759525076182784	-0.006674365187382174	0.49112585121145197	9.196976050504776e-7	2.8368268443100264e-6	9.114023078427538	10.958846701869081	NA	NA	RNA
RAD23A	npc	0.6072715713589277	0.1364048733051889	0.5892782097031856	2.529185593878894e-155	6.92439399571513e-154	75.37649129669471	66.7798172827089	NA	NA	RNA
GADD45GIP1	npc	0.7989704652747269	-0.0724467432113286	0.45186708679870463	2.0816333320428306e-45	1.7956229086947645e-44	88.05984744768239	80.67638923811919	NA	NA	RNA
NACC1	npc	0.1424466672674092	-0.07158094095119283	0.44419463515710805	9.751045608535557e-80	1.335363689747103e-78	30.715822413455896	39.48537423518565	NA	NA	RNA
STX10	npc	0.19696820847741123	0.05256167998080183	0.5444027525079298	4.359610844723155e-54	4.342519409276067e-53	38.607471151965576	31.346911407258403	NA	NA	RNA
IER2	npc	0.7223649324972805	0.1827331513779612	0.6013635566807861	9.080315679994975e-200	3.414076538964927e-198	79.95306082534715	64.46651579917861	NA	NA	RNA
CACNA1A	npc	0.14396562343550087	-0.0913789222289961	0.419927948291502	3.101294563115081e-162	8.920344516102365e-161	25.229806375904555	41.75676808314475	NA	NA	RNA
CCDC130	npc	0.19557205939749653	0.03820996596995879	0.5380177332655796	1.1111072357113063e-39	8.654044233926102e-39	39.41912771367104	31.891710669684016	NA	NA	RNA
MRI1	npc	0.0762843766970357	0.016917622268909173	0.5138378225812176	2.9232705292568215e-11	1.1163817696449019e-10	16.125562292196364	13.603218506411869	NA	NA	RNA
C19orf53	npc	1.062706348587529	0.05729123122949953	0.5375139584883765	3.9701681587081813e-28	2.4584841157081793e-27	93.79033835321728	92.6871175928254	NA	NA	RNA
ZSWIM4	npc	0.05270688414459418	-0.019389692269462175	0.4804529587569361	3.2233361880014815e-20	1.638936462601481e-19	12.370428319968706	16.188919621154973	NA	NA	RNA
AC020916.1	npc	0.016645316940283345	0.008716457918020502	0.5085609726099136	1.6334343289431444e-20	8.372630372015159e-20	3.686681009192255	1.986421926074931	NA	NA	RNA
C19orf57	npc	0.03158513630774396	0.015822257638678533	0.5156747035889246	9.130479282812391e-34	6.380871310418044e-33	7.207119108155681	4.119520576649065	NA	NA	RNA
PODNL1	npc	0.008157002825852726	-0.006946901649895669	0.48973601435321357	4.9293992805054024e-23	2.6934211969630206e-22	1.7406610600430275	3.8094040734221775	NA	NA	RNA
DCAF15	npc	0.22207956118882996	-0.035978080761437964	0.4769943063481437	1.5298824702436372e-13	6.338381505501063e-13	43.54586348523372	45.63322437348084	NA	NA	RNA
IL27RA	npc	0.043696427890137904	0.013266868857273136	0.507808171974183	1.7040872412552414e-6	5.173033842977759e-6	9.250929004498337	7.878635487385802	NA	NA	RNA
PALM3	npc	0.028289946350460615	-0.014760414494691385	0.4772800188049142	3.5032381300519107e-38	2.6479964031030198e-37	6.522589477801683	11.176766406839327	NA	NA	RNA
MISP3	npc	0.027135878743416567	0.012406208183849039	0.5156191901103947	2.3145689829300857e-39	1.7927486039147626e-38	6.4247995306082535	3.289749392339284	NA	NA	RNA
AC022098.1	npc	0.036939900809001	0.023099456304046855	0.5231102229992743	4.5162559495300414e-77	5.989173271464552e-76	7.852532759632309	3.264604810996564	NA	NA	RNA
ADGRL1	npc	0.1548389818039144	-0.1146317452060788	0.4128002877160401	1.3458727869665972e-177	4.331850434672336e-176	32.5640524154117	46.62643533651831	NA	NA	RNA
LINC01841	npc	3.7674781709040616e-4	-0.0015784343684035862	0.4985884696087187	1.485848470858867e-5	4.262821729312633e-5	0.10756894191277137	0.38974101081217	NA	NA	RNA
PKN1	npc	0.5032372745088057	0.059613161898300515	0.5411788582642127	5.181890749763131e-35	3.71267361601273e-34	69.9002542538627	62.371134020618555	NA	NA	RNA
PTGER1	npc	0.001026295931563009	-0.0010715876974952921	0.4980331504068729	1.5110444181544133e-6	4.6015988101391724e-6	0.20535888910619987	0.5992791886681753	NA	NA	RNA
GIPC1	npc	0.3895151701069627	0.04691188263812218	0.5340507141075854	4.219495283098284e-25	2.4244206408180615e-24	60.756894191277134	57.90378006872853	NA	NA	RNA
NDUFB7	npc	1.1112308213479867	0.17250672651111598	0.574053212009212	9.012270422786272e-105	1.6103011477858605e-103	94.30862507334245	81.53130500377169	NA	NA	RNA
ZNF333	npc	0.07981465062479132	0.02085107350308274	0.5206770536294627	3.099691598375539e-24	1.7448381474709437e-23	16.487385096812048	12.425613946861118	NA	NA	RNA
ADGRE2	npc	0.0013438517978070206	-0.0013245867487249375	0.4977262320963704	9.883137179409702e-7	3.0420397827004644e-6	0.30314883629962835	0.7585282038387394	NA	NA	RNA
SLC1A6	npc	0.15639744934907557	-0.019768753347202045	0.4817125565521535	1.0963555039697885e-10	4.0859618726679374e-10	29.6205750048895	33.46324700360406	NA	NA	RNA
SYDE1	npc	0.058695238628075505	0.018811696262452632	0.5127748783945001	7.544303644866264e-12	2.943129645708093e-11	12.712693135145706	10.506244237700109	NA	NA	RNA
ILVBL	npc	0.22331716320620226	0.023933284751417316	0.5177760235802701	4.2989515617227205e-9	1.4923738482254074e-8	42.06923528261295	39.52728187075685	NA	NA	RNA
NOTCH3	npc	0.23865454353442245	0.040291959144781425	0.5291744885920171	1.7118708234498113e-22	9.221446141480851e-22	41.511832583610406	37.27265107702624	NA	NA	RNA
EPHX3	npc	0.0029192321815276027	-0.019710403184367654	0.47203691706155165	6.718052008952834e-111	1.2787175271070384e-109	0.7725405828280854	6.365769843265443	NA	NA	RNA
BRD4	npc	0.8465481509389811	0.09028254420188497	0.5544530362610632	1.2535570001795725e-57	1.3117564640256631e-56	86.49520829258752	80.97812421423183	NA	NA	RNA
AKAP8L	npc	0.4273772811741235	0.02937679107581992	0.523927790726005	5.060431782783284e-13	2.0584203897026776e-12	65.6561705456679	59.57170396446233	NA	NA	RNA
WIZ	npc	0.21246767020109256	0.04086907389918107	0.532230762538813	1.411497709749413e-28	8.830220143550796e-28	38.46078623117543	33.54287151118934	NA	NA	RNA
TPM4	npc	0.916258749523831	-0.1628497626051244	0.41279511995460305	3.100335578095529e-144	7.8652840104514255e-143	87.2873068648543	90.68812337607912	NA	NA	RNA
HSH2D	npc	2.262649795377977e-4	-7.762929180960186e-4	0.4985547603131593	1.649037192854027e-6	5.011363662009636e-6	0.058673968316057104	0.3478333752409689	NA	NA	RNA
FAM32A	npc	0.6864515880608052	-0.08348563045557111	0.4461580976330046	2.4335190515858854e-56	2.502770989024453e-55	80.52024251906904	84.82105439611097	NA	NA	RNA
AP1M1	npc	0.27797942814617793	0.047056256756122794	0.5452833046323814	4.003672618630658e-48	3.6241611952398116e-47	51.10502640328575	41.67295281200234	NA	NA	RNA
KLF2	npc	0.0013852301286359338	-0.00419373080752629	0.49529073702900484	2.243445597781157e-15	9.859871374444298e-15	0.3618228046156855	1.3033274662643533	NA	NA	RNA
CHERP	npc	0.2186631309831555	0.022846531080343985	0.5145035089387028	1.2225900749977628e-6	3.740828933060393e-6	39.311558771758264	38.16947447824994	NA	NA	RNA
SIN3B	npc	0.10508046181788655	-0.019246042406616662	0.47723290037737853	4.07230367955646e-18	1.942772699928372e-17	22.452571875611188	27.227390830609338	NA	NA	RNA
USE1	npc	0.20061172407089822	0.040464720685825656	0.5288153660554512	4.362992907597371e-24	2.4465148994315436e-23	35.84001564639155	31.439108205515044	NA	NA	RNA
OCEL1	npc	0.06660499306596414	-0.006743878741921144	0.48392293843980616	3.9738142114903833e-13	1.62449757465827e-12	14.081752395853705	17.798172827089097	NA	NA	RNA
NR2F6	npc	0.44892089199024077	-0.04392766554790589	0.4776804014700671	2.4205934512258153e-11	9.270510810461503e-11	66.21357324467044	65.42200989020199	NA	NA	RNA
USHBP1	npc	0.0018485707151225472	-0.0029187320351216324	0.4947803683357413	1.3024139276336444e-16	5.94452344923478e-16	0.42049677293174265	1.4667672449920375	NA	NA	RNA
BABAM1	npc	0.38039781390174293	-0.01828706554844617	0.48516607193559985	7.383853597346863e-6	2.1575159605141934e-5	58.82065323684726	61.96462995557791	NA	NA	RNA
ANKLE1	npc	0.013111434577540326	-0.005084418576424242	0.49235970650590266	1.391516557455972e-10	5.161893850675632e-10	3.1586152943477415	4.697845947531641	NA	NA	RNA
DDA1	npc	0.2664955414943505	-0.03430923978244649	0.4762687173983307	1.3414071041531455e-13	5.565769078199703e-13	49.42303931155877	51.78945603889028	NA	NA	RNA
ANO8	npc	0.06635913839723381	-0.01093461717115575	0.48723150651614144	3.5262651641980413e-9	1.2293542731483774e-8	13.895951496186193	16.519989942167463	NA	NA	RNA
GTPBP3	npc	0.14564217640329144	-0.01972379245614575	0.47340642916733405	1.2099350473595516e-20	6.218973428098796e-20	28.584001564639156	34.971921884167294	NA	NA	RNA
CCDC194	npc	3.495227200832203e-4	-0.0012692459780551792	0.49862428125290403	5.072989270711083e-6	1.4987483629414049e-5	0.06845296303539997	0.3436426116838488	NA	NA	RNA
BST2	npc	0.05076114947454258	-0.3805651534770416	0.32788780984172256	0	0	10.131038529239195	42.21775207442796	NA	NA	RNA
BISPR	npc	0.005944177615061285	-0.007897153283864486	0.4919573485346335	7.05302148492606e-18	3.3410202621673756e-17	1.437512223743399	3.042494342469198	NA	NA	RNA
MVB12A	npc	0.3138270247952673	0.04080401002643119	0.5303929983807572	7.406642139154665e-22	3.925473515533647e-21	50.977899471934286	46.75215824323192	NA	NA	RNA
TMEM221	npc	0.03218992346079942	0.014085697949605909	0.5173632296815628	1.0037642988601312e-38	7.666647017802569e-38	7.813416780754938	4.337440281619311	NA	NA	RNA
AC010618.3	npc	0.047980735604263997	0.018657753246719803	0.5162948779918982	4.718681543930019e-25	2.7070670821129824e-24	9.90612165069431	6.738747799849132	NA	NA	RNA
PGLS	npc	0.7879622403605752	0.10546309784470309	0.5587267770185772	5.0985053575078986e-67	5.997673541918622e-66	86.57344025034226	75.34992875701953	NA	NA	RNA
UNC13A	npc	0.01310319219360479	-0.035544627681023594	0.4627128144402516	7.372436462795809e-111	1.4000949835178132e-109	3.5204380989634263	10.900176012069398	NA	NA	RNA
FCHO1	npc	0.058775389339574775	-0.013591477293892505	0.48455253038106866	1.0273020432146023e-12	4.1370864463654335e-12	13.661255622921963	16.75048193780907	NA	NA	RNA
B3GNT3	npc	7.057500459060239e-5	-7.275510499732433e-4	0.49898034247480416	9.827969268914545e-6	2.850808107082304e-5	0.009778994719342852	0.21372894141312546	NA	NA	RNA
INSL3	npc	0.001058390123772889	-0.002850375022048497	0.49521387835979697	5.5022352607813566e-18	2.616389709004468e-17	0.21513788382554275	1.1734137959936302	NA	NA	RNA
JAK3	npc	0.008535777637310926	-0.008716085404704229	0.4886330025982406	1.077833535713962e-24	6.131000868516767e-24	2.053588891061999	4.329058754505071	NA	NA	RNA
RPL18A	npc	3.6819909873126657	0.5252951562927666	0.6970508929670464	0	0	100	99.07803201743359	NA	NA	RNA
SLC5A5	npc	3.044537577051149e-4	-0.0012764015652990672	0.49803797187501775	1.3740631935864262e-8	4.6699768328436926e-8	0.06845296303539997	0.4609839912832118	NA	NA	RNA
CCDC124	npc	0.5626875431281575	0.09599516911173289	0.5660887326686764	4.117742174778072e-86	6.059712025349144e-85	73.89986309407392	66.77143575559467	NA	NA	RNA
KCNN1	npc	0.05524436880178667	0.010997717623603763	0.5160529685629786	3.237668601634921e-18	1.5483377949755024e-17	13.20164287111285	9.890201994803453	NA	NA	RNA
ARRDC2	npc	0.004900577578802836	-0.002730349222106813	0.4953338126360349	1.601114091319389e-9	5.659587309724881e-9	1.0854684138470565	2.024138798089012	NA	NA	RNA
PIK3R2	npc	0.03227968873814175	0.0075414172653885045	0.5063415276735551	5.829507390438137e-6	1.715451600074706e-5	6.815959319381967	5.582097058083983	NA	NA	RNA
MPV17L2	npc	0.10542167914831196	-0.024235867254068094	0.47315485836047	1.038612186948443e-24	5.9099042290255995e-24	21.650694308625074	27.256726175509176	NA	NA	RNA
RAB3A	npc	0.07218563913169392	-0.1307182317221834	0.4521553954306301	4.7994155655824847e-91	7.46927142638076e-90	13.856835517308822	22.055988601123126	NA	NA	RNA
JUND	npc	1.7052612897779802	0.38597181318316354	0.6458630336180873	0	0	98.25933893995698	85.37842594920795	NA	NA	RNA
LSM4	npc	1.4998289472301407	0.19896545427794954	0.5749572751942221	4.720910594565693e-107	8.618938460563104e-106	96.235087033053	88.29519738496354	NA	NA	RNA
PGPEP1	npc	0.07357040224261875	0.014318757900259098	0.5111425481216125	8.865723567005039e-8	2.8997331479443633e-7	15.81263446117739	13.795993630039394	NA	NA	RNA
SSBP4	npc	0.5058307116732953	0.0969453796749416	0.5688214949139638	2.30488251308773e-95	3.7235621254304567e-94	69.11793467631527	59.806386723661056	NA	NA	RNA
ISYNA1	npc	0.7005277448667016	0.077350191333308	0.5468536975837154	1.302367391956352e-43	1.0892468227289809e-42	80.63759045570116	71.76263515212472	NA	NA	RNA
ELL	npc	0.037913455133316884	-0.001137541714790101	0.4912048757505405	3.510283393113421e-7	1.1102214677314024e-6	8.018775669861137	9.978208029502976	NA	NA	RNA
FKBP8	npc	0.8255395512294661	-0.02116519326761268	0.4742670581575856	4.0251157713930964e-14	1.6978283579547437e-13	89.08664189321338	80.51714022294863	NA	NA	RNA
KXD1	npc	0.4714616836441732	0.069402628996586	0.5474874470935567	4.171447222367349e-46	3.640437078942393e-45	66.23313123410914	63.00393931774369	NA	NA	RNA
UBA52	npc	2.7059814280046304	0.1293201605139851	0.6065551119504332	4.247437374821306e-214	1.739323011926214e-212	99.94132603168394	99.90361243818624	NA	NA	RNA
CRLF1	npc	0.0018219892642706926	-0.006778790265402688	0.489043493339194	2.7454672991583273e-40	2.1619507461651085e-39	0.4498337570897712	2.644371804542788	NA	NA	RNA
REX1BD	npc	0.563128107682912	-0.021891719607168847	0.4850976677404955	1.001885405629019e-5	2.9050087409913137e-5	75.64052415411696	70.32939401558964	NA	NA	RNA
COMP	npc	0.005066747787692875	0.002651849945288981	0.5025189271619066	5.871597811782859e-7	1.8323406291204385e-6	1.0854684138470565	0.5825161344396949	NA	NA	RNA
CERS1	npc	0.05326063964474094	-0.012676464590724856	0.4855709379718963	7.391323628463084e-12	2.885799905138474e-11	12.781146098181107	15.63992959517224	NA	NA	RNA
COPE	npc	1.0470098940985	0.12365472263602939	0.5553255129898671	2.6706689719876663e-59	2.864371473697549e-58	92.38216311363192	82.73824490822228	NA	NA	RNA
HOMER3	npc	0.6179438940699274	0.08901271757226425	0.5539731885061838	2.7206277640981345e-58	2.8820092846596094e-57	73.64560923137101	64.93588131757606	NA	NA	RNA
SUGP2	npc	0.4426736935473256	-0.04898249207272304	0.4679384847218596	1.2503220082059496e-21	6.598473565886882e-21	66.80031292783102	68.58184561227056	NA	NA	RNA
ARMC6	npc	0.1566783140288119	-0.02506838884119117	0.47381996892851674	9.923415655453124e-20	4.982208297194413e-19	30.226872677488753	35.621490235520916	NA	NA	RNA
SLC25A42	npc	0.0632968834507794	0.01899262692512943	0.5151256811875927	6.538729778384715e-16	2.9223869843745547e-15	13.211421865832193	10.418238203000586	NA	NA	RNA
TMEM161A	npc	0.1735815606586372	0.02689419774734153	0.5215196405342847	5.0106289088206e-14	2.1061094415844755e-13	35.517308820653234	32.13477495599698	NA	NA	RNA
BORCS8	npc	0.13244866232064434	-0.006939267392332027	0.4877095551851597	5.9951738785541934e-6	1.7621923009548688e-5	26.188147858400157	29.37725253541195	NA	NA	RNA
RFXANK	npc	0.35606092915245197	0.038112998859187786	0.5355667574537029	7.622756487789237e-28	4.6882818097831545e-27	60.90357911206728	52.3342553013159	NA	NA	RNA
NR2C2AP	npc	0.06526887276205524	-0.01953918821075308	0.47539561570234273	1.0452177508549005e-27	6.406160988335463e-27	13.837277527870134	18.963205095968487	NA	NA	RNA
NCAN	npc	0.13027782714043834	-0.03383027601436919	0.48029002468935933	4.300667768076974e-14	1.8124628751666944e-13	23.039311558771757	26.439527281870756	NA	NA	RNA
HAPLN4	npc	0.015977252049895176	-0.014342043275631444	0.48102243910045184	1.7092734806241537e-38	1.2999005440628767e-37	3.8724819088597693	7.690051127315396	NA	NA	RNA
MAU2	npc	0.15935509875614381	0.026718485841279338	0.5150910457111572	3.3948568726639936e-8	1.1322266288325876e-7	29.953060825347155	28.58938898667337	NA	NA	RNA
GATAD2A	npc	0.2621570938407309	-0.06627745579126904	0.45249145975171173	2.8862235997994904e-49	2.6644141780918058e-48	48.19088597692157	53.88064705389321	NA	NA	RNA
NDUFA13	npc	0.6966682488248447	0.17821242004209958	0.6157697469590244	6.212101479238975e-257	3.1662835776704673e-255	81.6741638959515	70.41320928673204	NA	NA	RNA
YJEFN3	npc	0.11648659488837931	0.017437199916077825	0.5134136850158507	3.197461268167805e-8	1.0677731356348884e-7	22.550361822804614	20.212052635990275	NA	NA	RNA
PBX4	npc	0.04192105213879542	0.015864451782504174	0.5167277446071151	3.1106925818169482e-27	1.8831481553966933e-26	9.700762761588107	6.399295951722404	NA	NA	RNA
AC002306.1	npc	0.0040035768731582185	0.0020163845093786083	0.5022933385973192	1.5639552612259975e-6	4.760567394354466e-6	0.9778994719342852	0.5196546810828934	NA	NA	RNA
LPAR2	npc	0.18641325406725598	0.02288519886823165	0.5119927903621716	2.6365357642583635e-5	7.448124701962349e-5	33.56150987678467	32.78015254379348	NA	NA	RNA
GMIP	npc	0.0218229599021102	-0.009829612015600068	0.4879047478047997	1.3686670231719785e-16	6.2443687420952e-16	4.840602386074711	7.279356298717627	NA	NA	RNA
ATP13A1	npc	0.06428915552642732	-0.018858527260562044	0.47920318831455455	1.2968245317424973e-19	6.491477782922369e-19	15.32368472521025	19.424189087251698	NA	NA	RNA
ZNF101	npc	0.05618342492535538	-0.019143392421785775	0.4788803384635394	4.520159669744451e-23	2.4718264308477e-22	12.253080383336593	16.553516050624424	NA	NA	RNA
ZNF253	npc	0.1731884020945546	-0.03087329193042543	0.4688486357019647	1.483236558813172e-25	8.615307881793586e-25	33.16057109329161	40.298382365266946	NA	NA	RNA
ZNF93	npc	0.15329116432206766	-0.11736271666947376	0.41278925960658164	2.0250638648567136e-183	6.85333924314475e-182	29.346763152747897	44.45981057748722	NA	NA	RNA
ZNF90	npc	0.09309624950022286	-0.04119456967307292	0.4614100057992037	9.791380564513374e-49	8.964873638346971e-48	20.790142773322902	28.187075685189843	NA	NA	RNA
AC011447.3	npc	0.17390565579820128	-0.02165125070480367	0.48783212661800723	2.7740475706344127e-5	7.82538543392522e-5	33.659299823978095	35.416142821222024	NA	NA	RNA
ZNF486	npc	0.05994122327585018	-0.011245376374208388	0.4850524938829851	1.2353547442349111e-12	4.960647439194259e-12	12.536671230197536	15.706981812086163	NA	NA	RNA
ZNF737	npc	0.02217012194442554	-0.017375846291667968	0.48419210463424356	6.113353780724318e-24	3.4160223108619154e-23	5.4175630745159395	8.519822311625177	NA	NA	RNA
ZNF66	npc	0.05221956557450615	-0.02693898061428547	0.474350734091782	2.9930111060626904e-34	2.1105888661717937e-33	11.128495990612166	16.239208783840418	NA	NA	RNA
ZNF85	npc	0.1588853269234472	-0.01723563298966954	0.4746872778958836	2.7230546142814512e-18	1.3059603268092566e-17	30.20731468805007	36.83262090352862	NA	NA	RNA
ZNF714	npc	0.3294434051309953	-0.03593590902695004	0.4747766994300283	9.295963673505915e-15	4.007816296208271e-14	51.62331312341092	56.76389238119185	NA	NA	RNA
ZNF708	npc	0.13887449020837686	-0.08164128641480758	0.4355490378923218	2.0340827836648804e-105	3.667691849384557e-104	29.19029923723841	40.398960690637836	NA	NA	RNA
AC074135.1	npc	0.013356255506780938	-0.0030094946326835285	0.4936481572942981	1.724881757464088e-8	5.83156092558776e-8	2.8652454527674553	4.165618975777387	NA	NA	RNA
ZNF730	npc	0.09781615350281057	-0.03515610438324075	0.47344527753731225	9.121323031227885e-25	5.196380700209288e-24	21.36710346176413	26.18389070488643	NA	NA	RNA
ZNF724	npc	0.09451043729035194	-0.030420927224780805	0.471460537490138	1.2691173004882656e-28	7.948395149164417e-28	20.496772931742615	26.074930852401305	NA	NA	RNA
ZNF91	npc	0.4066761181360068	-0.04227646181950212	0.48219830563650895	9.180402940382883e-8	3.000900134644845e-7	64.64893408957559	63.888190428296035	NA	NA	RNA
LINC01224	npc	0.24077892345494195	0.04835968333138102	0.5268546595823829	3.0253338688172527e-19	1.4973973921545605e-18	40.005867396831604	38.219763640935376	NA	NA	RNA
ZNF675	npc	0.11674898969093318	-0.05502920478724528	0.4544969794454891	5.490589571759637e-60	5.949705753075112e-59	24.838646587130846	33.14055820970581	NA	NA	RNA
ZNF681	npc	0.0909912704051	-0.01703064370117109	0.48380369470107987	4.4015903396603655e-11	1.6682171636515917e-10	19.440641502053587	22.58402480932026	NA	NA	RNA
ZNF254	npc	0.23005757280973121	-0.0334997293072245	0.47714124535395297	1.2803841199983578e-13	5.319153055432296e-13	40.26012125953452	44.619059592657784	NA	NA	RNA
ERVK-28	npc	2.0235096840994936e-4	-0.0011280071266175544	0.4983588320764075	1.380977134900495e-7	4.4740350802060277e-7	0.04889497359671426	0.37716872014080965	NA	NA	RNA
LINC00662	npc	0.19146797751678343	0.024448008836817414	0.5186065598883389	3.5554533228412286e-11	1.3521124111741594e-10	33.64952082925875	30.546475567848464	NA	NA	RNA
AC007786.1	npc	0.005543802757097047	0.0030228079894359886	0.50318681832165435	4.911848561305632e-10	1.7772529620138992e-9	1.202816350479171	0.5657530802112145	NA	NA	RNA
VSTM2B	npc	0.006313964655424123	-0.020089024407420424	0.4839306450023616	5.4995996096818495e-46	4.7945300678323335e-45	1.5548601603755132	4.748135110217082	NA	NA	RNA
CCNE1	npc	0.10271170761098247	-0.04635037355433949	0.4617288415167315	6.624675419070254e-49	6.090415685437998e-48	20.183845100723648	27.42435671779398	NA	NA	RNA
URI1	npc	0.7455566704106781	0.1443024917628225	0.5906609096410889	1.9247461370566244e-157	5.348147137084099e-156	83.229024056327	74.3860531388819	NA	NA	RNA
ZNF536	npc	0.16166615835831213	0.11229792916764661	0.5988506783815926	0	0	28.857813416780754	9.328639678149358	NA	NA	RNA
ZNF507	npc	0.12438154208775096	-0.00430437620167165	0.4844901217727863	7.614192051008003e-9	2.6164423463801884e-8	24.4181498141991	28.8450255636577	NA	NA	RNA
DPY19L3	npc	0.15716663323089847	-0.015100839205330646	0.4865940338411411	2.9724460849797164e-6	8.912023672273353e-6	31.69372188539018	34.39359651328472	NA	NA	RNA
PDCD5	npc	0.986937629246171	0.1399040747046304	0.5741630996818314	3.940837745963358e-105	7.060246598510634e-104	90.49481713279874	82.06772273908307	NA	NA	RNA
ANKRD27	npc	0.054252408030978604	-0.01190131665768792	0.4811518851723245	7.992740753158597e-19	3.900196993735385e-18	12.31175435165265	16.339787109211297	NA	NA	RNA
RGS9BP	npc	0.0014226208400829664	-0.002095734821097488	0.49776435509460054	2.3107612958754135e-6	6.9736625880562956e-6	0.33248582045765696	0.77948202162434	NA	NA	RNA
NUDT19	npc	0.042029901743012354	0.011358204089969542	0.5130238653206456	2.700925911319061e-16	1.2189968135354415e-15	9.661646782710738	7.069818120861621	NA	NA	RNA
TDRD12	npc	0.0017265551535670211	-0.002526947960733902	0.49694950443831615	1.0103357593029616e-8	3.4537397508411705e-8	0.3911597887737141	1.0015924901517057	NA	NA	RNA
FAAP24	npc	0.08383807147078759	0.01404287362666437	0.5114645558037337	1.5558457389598874e-7	5.022132280388518e-7	17.55329552122042	15.535160506244239	NA	NA	RNA
RHPN2	npc	0.036109668471953696	-0.018962103847209512	0.47327051827098326	1.432221922279256e-43	1.196956362556733e-42	8.233913553686682	13.724750649568351	NA	NA	RNA
GPATCH1	npc	0.09375236378106247	-0.01752699083070418	0.4873746649827551	5.222670925761109e-7	1.6359198422356967e-6	21.50400938783493	23.665241807057246	NA	NA	RNA
LRP3	npc	0.27931609396800877	0.045945623486363385	0.5350406068022363	5.8210467170497e-30	3.761585063514698e-29	46.62624682182672	41.57237448663146	NA	NA	RNA
SLC7A10	npc	0.0014306992278515613	-0.0031930860737429912	0.4950453031949814	2.3742037325282135e-16	1.0739957483346538e-15	0.3618228046156855	1.3536166289497946	NA	NA	RNA
PEPD	npc	0.256712303751188	-0.06306461945399394	0.45380490103118026	9.807903467213573e-48	8.80925191439231e-47	44.5922159202034	51.395524264521	NA	NA	RNA
CHST8	npc	0.0019400306178376534	-0.016147584526144912	0.47973981792398673	3.135197597970355e-81	4.368436104724959e-80	0.4987287306864855	4.551169223032437	NA	NA	RNA
KCTD15	npc	0.13481227451103575	0.023823519676754404	0.5173344094735485	1.5311576973055166e-11	5.905239978407591e-11	26.29571680031293	23.53951890034364	NA	NA	RNA
AC008556.1	npc	5.24001571702504e-4	-0.0024935537865568304	0.49342669761127134	5.2326649667748895e-28	3.233704029034388e-27	0.11734793663211421	1.4332411365350768	NA	NA	RNA
LSM14A	npc	0.7483074551689607	0.05658216998846244	0.5344519184509049	4.2099273822158145e-24	2.3614742355703964e-23	85.59554077840798	80.52133098650575	NA	NA	RNA
KIAA0355	npc	0.1700365374086773	-0.036920451697927764	0.4688807405735728	1.3334878657310975e-25	7.762977962313755e-25	33.97222765499707	39.57338026988517	NA	NA	RNA
GPI	npc	0.6202763352047878	0.08076748719218052	0.5470753888119613	4.2666357112211157e-44	3.599859836048649e-43	74.93643653432427	72.7809906965049	NA	NA	RNA
PDCD2L	npc	0.08506320335693245	-0.028232312346508373	0.46860770982795774	1.5125886151275956e-36	1.1124823897839759e-35	17.79777038920399	24.23518565082558	NA	NA	RNA
UBA2	npc	0.9204048822998013	0.05885110988965725	0.5340035239625041	1.9367652977702863e-23	1.0688700766269517e-22	90.1427733229024	85.97770513787613	NA	NA	RNA
SCGB1B2P	npc	0.005206786936685039	-0.002157394541063039	0.49590759603229356	1.0994226753482515e-7	3.5781113717447507e-7	1.1539213768824563	1.9780403989606905	NA	NA	RNA
ZNF302	npc	0.34430429249519084	0.06946921031748987	0.5564306434860478	2.519259159682048e-69	3.0524174023633136e-68	58.243692548406024	48.05967647305339	NA	NA	RNA
ZNF181	npc	0.0963016350958787	0.017654811828338904	0.5113146804766956	8.827557702974278e-7	2.72638944877384e-6	19.538431449247017	17.793982063531978	NA	NA	RNA
ZNF599	npc	0.054876041870689375	0.012884402950286963	0.5097601309557467	1.4456887896407293e-7	4.6778109625635095e-7	12.253080383336593	10.510435001257228	NA	NA	RNA
AC008555.1	npc	0.00720219919082281	-0.004184300296594919	0.495804484643208	1.942325337351563e-6	5.88027686984083e-6	1.6917660864463133	2.527030424943425	NA	NA	RNA
AC008555.5	npc	0.0033487793516487614	-0.0058035107245357105	0.4931595907349324	1.1933953373918086e-17	5.61899379832184e-17	0.9094465088988852	2.2755846115162184	NA	NA	RNA
GRAMD1A	npc	0.19388573730437467	-0.036838805158186466	0.4695571968573519	1.5982328223911145e-23	8.839302835975131e-23	37.16017993350283	42.94694493336686	NA	NA	RNA
SCN1B	npc	0.009758224642521521	-0.009260436327910022	0.4885003866108473	9.314379059180127e-23	5.051514309294681e-22	2.483864658713084	4.781661218674042	NA	NA	RNA
HPN	npc	2.76188398378903e-4	-0.014576898225972888	0.48032074848594425	1.9328857838622121e-90	2.987332876459487e-89	0.04889497359671426	3.9854161428212223	NA	NA	RNA
FXYD3	npc	5.827037469980235e-4	-0.002919800164776905	0.49690487973229863	7.889144712702262e-12	3.075510117105759e-11	0.15646391550948563	0.7752912580672199	NA	NA	RNA
LGI4	npc	0.015381328561901855	-0.008482117958571515	0.49134774529789854	8.714958323663873e-13	3.5172355265828997e-12	3.168394289067084	4.9031933618305255	NA	NA	RNA
FXYD1	npc	0.017396548909919894	-0.028326119819055612	0.4664242322653124	2.744170663243786e-92	4.318817254991557e-91	3.745354977508312	10.497862710585869	NA	NA	RNA
FXYD7	npc	0.041948680045940136	-0.05300196113404242	0.46270621437697296	3.510516068406766e-69	4.2396718726044695e-68	10.101701545081166	17.14441371217836	NA	NA	RNA
FXYD5	npc	0.014140581611845757	-0.08121924214520969	0.42388976280474977	8.232356638203692e-308	5.3403631901755406e-306	2.9336984158028554	18.091526276087503	NA	NA	RNA
LSR	npc	0.054996255762885325	-0.1648573783466431	0.3654399097699837	0	0	12.869157050655192	38.16947447824994	NA	NA	RNA
USF2	npc	0.4767782909520703	0.07163217721096882	0.550912611506645	4.629754118701631e-53	4.5348333420857265e-52	66.55583805984745	60.707400888441875	NA	NA	RNA
KRTDAP	npc	2.6987977173640313e-4	-0.004650302485540578	0.4935542564871553	9.754690609911049e-29	6.126457184928778e-28	0.06845296303539997	1.3578073925069147	NA	NA	RNA
DMKN	npc	0.01930874502746148	-0.3270731234302667	0.31780658099214887	0	0	4.273420692352826	39.72005699438438	NA	NA	RNA
GAPDHS	npc	4.0142709342995735e-5	-5.881507349503555e-4	0.49902222142335706	1.5379743663871616e-5	4.40671373770975e-5	0.009778994719342852	0.20534741429888526	NA	NA	RNA
TMEM147	npc	0.539850097005143	-0.03128074785976054	0.4801540154375173	4.263743543225193e-9	1.4806112130118715e-8	76.20770584783885	71.84225965971	NA	NA	RNA
AD000090.1	npc	7.353275803708059e-4	-0.0014239756322924205	0.49809384189220357	1.1921509940317888e-6	3.651023654263367e-6	0.17602190494817133	0.5573715530969743	NA	NA	RNA
HAUS5	npc	0.13164519336118244	0.026743382968935234	0.5143137586562463	3.255635274741793e-8	1.0867671528246268e-7	25.88499902210053	24.448914592238705	NA	NA	RNA
RBM42	npc	0.3882569918763278	0.03226530010455958	0.5264266533676928	1.0921124693926399e-15	4.8480831235592796e-15	62.83004107177782	58.07141061101333	NA	NA	RNA
COX6B1	npc	1.552240953915934	-0.08758364256439632	0.4323209225587712	1.468442388857034e-87	2.1976180650373587e-86	98.48425581850185	98.8307769675635	NA	NA	RNA
UPK1A	npc	0.0011782466710613677	-0.006712390211256836	0.4910855336563229	1.6450089072457394e-35	1.1867134594796217e-34	0.2444748679835713	2.028329561646132	NA	NA	RNA
UPK1A-AS1	npc	0.0011467976624421948	-0.007186116913080548	0.4917687867143632	2.8644253883887967e-31	1.8993099777734966e-30	0.30314883629962835	1.9487050540608497	NA	NA	RNA
KMT2B	npc	0.3274114900272693	0.09219143261807075	0.5665531201697721	3.6996036391290197e-100	6.2760398001572614e-99	52.30784275376491	43.37021205263599	NA	NA	RNA
U2AF1L4	npc	0.07971146693780198	-0.006125884967550441	0.4905436707151262	3.363745181390298e-5	9.432548987748145e-5	16.418932133776647	18.531556449585114	NA	NA	RNA
PROSER3	npc	0.09441103680696536	0.03234791050150256	0.5299885728950986	7.438953308702495e-45	6.366104007840375e-44	19.284177586544104	13.515212471712346	NA	NA	RNA
ARHGAP33	npc	0.17388004424353504	0.02918932232171695	0.534331652224884	2.571691017014249e-35	1.849654156736519e-34	35.12614903187952	27.931439108205513	NA	NA	RNA
APLP1	npc	0.461161640997995	-0.04469384279580163	0.5169460200311121	2.773759919653126e-7	8.82986251883162e-7	68.40406806180324	55.900595088425106	NA	NA	RNA
HCST	npc	0.0018662134788591188	-0.0012612255675752372	0.4964019143388258	2.561000950718228e-10	9.391083521232005e-10	0.4302757676510855	1.1524599782080294	NA	NA	RNA
SYNE4	npc	0.0013781259284860604	-0.03545228578443218	0.45755185387560715	9.106553481362987e-193	3.2319110122534584e-191	0.3227068257383141	8.813175760623587	NA	NA	RNA
CLIP3	npc	0.29354623401906343	0.018144659713623834	0.518334647936437	6.444997098569365e-9	2.221275436150646e-8	50.26403285742226	46.6012907551756	NA	NA	RNA
POLR2I	npc	0.9538898251757387	0.09231384568747636	0.538278246225858	2.3371328348500706e-29	1.4913006281431063e-28	89.57559162918052	79.37725253541196	NA	NA	RNA
TBCB	npc	0.8836627383464466	0.05054089472330503	0.5218928606912657	1.2651167195240394e-10	4.69924515886557e-10	87.93272051633092	81.367865225044	NA	NA	RNA
CAPNS1	npc	0.4827953437126775	-0.038261570490867425	0.4752898589603566	2.2857609045597913e-13	9.429255746263995e-13	69.05926070799921	72.00569943843769	NA	NA	RNA
COX7A1	npc	0	-6.57522672911871e-4	0.4990151705640768	7.0898013980813665e-6	2.0744875177879328e-5	0	0.19696588718464506	NA	NA	RNA
ZNF146	npc	0.3357344502843489	-0.06276900294133064	0.45880134154595126	8.522925715378497e-36	6.183038776603158e-35	57.33424603950714	60.74930852401308	NA	NA	RNA
LINC00665	npc	0.23861692595987152	-0.06083958773279893	0.45435687204817754	8.209313627829448e-48	7.381339422255873e-47	41.26735771562684	48.93135529293438	NA	NA	RNA
ZFP14	npc	0.2546250940048953	0.02373850000706193	0.5170486990658507	2.6558248742578808e-8	8.899096276637107e-8	43.40895755916292	41.67295281200234	NA	NA	RNA
ZNF566	npc	0.18307207460615374	0.018205186409375546	0.5175817878775972	9.085973639484306e-10	3.2472866999256675e-9	36.08449051437512	32.599949710837315	NA	NA	RNA
ZNF260	npc	0.22975800870882923	-0.01615285232840505	0.4857834083728358	3.6474772041407186e-6	1.0869832101694635e-5	40.005867396831604	43.5378425949208	NA	NA	RNA
LINC01534	npc	0.014343699413311524	0.005680233379757231	0.5047846586022704	1.0843640517728151e-7	3.5301302240687896e-7	3.041267357715627	2.0953817785600535	NA	NA	RNA
ZNF567	npc	0.12186722805732748	-0.03121753780341667	0.46682694472616465	2.766619338369594e-33	1.917480458157459e-32	24.78975161353413	31.958762886597935	NA	NA	RNA
ZNF850	npc	0.021243024886337777	-0.026796387717796053	0.47338978864765513	5.867675277167194e-54	5.829090445664495e-53	5.662037942499511	10.883412957840918	NA	NA	RNA
ZNF420	npc	0.12633618341780603	0.011395872928481196	0.5106485310287724	2.9644801677576228e-5	8.344333685795648e-5	25.200469391746527	23.275500796245076	NA	NA	RNA
ZNF585A	npc	0.03519015754585998	-0.013053762319647597	0.48878492904708626	2.0270838896747661e-10	7.464244564329415e-10	8.321924506160766	10.493671947028748	NA	NA	RNA
LINC01535	npc	0.0049735096384406615	-0.002396566768805483	0.4951190903041599	6.019512335595666e-10	2.169845278495351e-9	1.124584392724428	2.1079540692314143	NA	NA	RNA
ZNF570	npc	0.05988425809334254	-0.017866675726626716	0.4863031925553155	1.6592513237272546e-10	6.132683589945412e-10	13.641697633483277	16.163775039812254	NA	NA	RNA
ZNF793-AS1	npc	0.11867414901152461	0.03501533966663384	0.5323744885985741	1.4796544125631528e-43	1.2362892299088944e-42	23.430471347545474	17.21146592909228	NA	NA	RNA
ZNF540	npc	0.00917459342963714	-0.009164206836967722	0.49305118044375473	5.308736548649723e-12	2.0816603106350333e-11	2.034030901623313	3.407090771938647	NA	NA	RNA
ZFP30	npc	0.12226945654792205	0.014511708687024005	0.5164045832970443	6.054458677530738e-11	2.2789498891922098e-10	25.14179542343047	21.808733551253038	NA	NA	RNA
ZNF781	npc	0.059187903839219735	0.010822654108365769	0.5097303661252016	7.21605712160982e-8	2.369647740571332e-7	11.72501466849208	9.814768250775291	NA	NA	RNA
SIPA1L3	npc	0.03897733272134143	-0.018708464138696958	0.4769250210517635	2.1440026663365718e-32	1.4588265657049288e-31	9.045570115392138	13.70798759533987	NA	NA	RNA
DPF1	npc	0.22048893852035725	0.01544140288344778	0.5281157409062602	9.624004201994225e-23	5.21606097166261e-22	37.727361627224724	31.560640348671527	NA	NA	RNA
SPINT2	npc	0.0844708456006184	-0.4469350597879718	0.2914445861146012	0	0	18.267162135732445	53.70882574805129	NA	NA	RNA
PPP1R14A	npc	0.017182777134467045	-0.04495334443735161	0.4520519500426887	2.6227834067234952e-154	7.128274707835704e-153	3.745354977508312	13.33081887519906	NA	NA	RNA
YIF1B	npc	0.20444193036883362	-0.03601027812595223	0.4737936649818207	1.7240186494023996e-17	8.072056046859931e-17	40.51437512223743	44.00301734976112	NA	NA	RNA
KCNK6	npc	0.009365116938589291	-0.02938501892305761	0.46618850079068797	2.760997769371675e-114	5.466254025335729e-113	2.053588891061999	8.821557287737827	NA	NA	RNA
PSMD8	npc	1.022583158664039	0.05521558723132325	0.5177133158073683	2.03526742753547e-7	6.533192858411619e-7	92.7439859182476	85.79750230491996	NA	NA	RNA
SPRED3	npc	0.025676398292328415	-0.01422678051230477	0.4859173480612157	4.981079480532092e-18	2.3715991427893993e-17	6.307451593976139	9.073003101165032	NA	NA	RNA
FAM98C	npc	0.08214749260568431	0.01261265082817889	0.5112178863788512	1.4807368919696413e-7	4.78752086020224e-7	16.74163895951496	14.621574050792056	NA	NA	RNA
RASGRP4	npc	5.261690911330538e-4	-5.700022774145745e-4	0.49851369279740937	1.0123235312537855e-5	2.9336651336031678e-5	0.11734793663211421	0.4148855921548906	NA	NA	RNA
RYR1	npc	0.004206412369201396	-0.009196808764450757	0.48668389182777827	9.015786718911314e-41	7.170297722998522e-40	1.056131429689028	3.725588802279775	NA	NA	RNA
MAP4K1	npc	0.007254008339247695	-0.023283432323433086	0.4707252502790714	5.181371820028922e-99	8.662654441681455e-98	1.7308820653236845	7.593663565501635	NA	NA	RNA
AC008649.1	npc	0.002185108169363978	-0.0026329740668697105	0.4968538106925304	1.9101536594184814e-7	6.141571606708565e-7	0.6160766673185997	1.2446567764646719	NA	NA	RNA
EIF3K	npc	1.3676947183015395	-0.1956631155704016	0.3744432341528034	1.9328207547976268e-296	1.1915982072500515e-294	97.21298650498728	97.6866985164697	NA	NA	RNA
CAPN12	npc	0.007661573741245461	-0.012661541057341508	0.48162051835212655	6.065698003388197e-53	5.915422496005622e-52	1.721103070604342	5.4144665157991785	NA	NA	RNA
LGALS7	npc	9.407624035605343e-5	-7.050066820780644e-4	0.4988056979565483	5.047215561544623e-6	1.4917909183315729e-5	0.029336984158028552	0.26820886765568686	NA	NA	RNA
LGALS7B	npc	4.291060264645751e-5	-6.648730338701847e-4	0.4990012737527897	1.2291361986601199e-5	3.5417793479390927e-5	0.009778994719342852	0.20953817785600537	NA	NA	RNA
ECH1	npc	0.48530065994123894	0.03802575889871368	0.5263914564453279	2.9237132210775222e-15	1.2805993732336156e-14	67.46528456874633	65.11189338697511	NA	NA	RNA
HNRNPL	npc	0.628454020451087	0.08321819022204935	0.55242011636667665	2.4873319108903458e-54	2.4908969133305587e-53	76.43262272638373	71.16335596345654	NA	NA	RNA
RINL	npc	0.004680943684420769	-0.010093613534079074	0.4849975746355482	6.45488267913248e-48	5.816331415710508e-47	1.0365734402503424	4.048277596178024	NA	NA	RNA
SIRT2	npc	0.1691959336032926	0.029051414212273585	0.5289690854429397	8.950680510325686e-27	5.359541563208407e-26	32.02620770584784	26.410191936970918	NA	NA	RNA
NFKBIB	npc	0.12242048845400164	-0.003971960479475012	0.4870220236632493	1.073207305094675e-6	3.296686810612311e-6	24.3496968511637	27.876959181962953	NA	NA	RNA
MRPS12	npc	0.3067119795818801	-0.03181617408652904	0.4811377875519094	4.898417604367364e-9	1.6953883345229374e-8	51.476628202620766	52.93772525354119	NA	NA	RNA
FBXO17	npc	0.15606798617699505	0.02828718478819453	0.5212978181653839	2.1778252403477877e-15	9.575236354324084e-15	30.011734793663216	26.473053390327717	NA	NA	RNA
FBXO27	npc	0.027383498078374726	-0.006511117853310652	0.48790083612494906	5.6011501602937275e-15	2.4289032076019014e-14	5.642479953060826	8.155225882155728	NA	NA	RNA
NCCRP1	npc	0.0068323050614906835	-0.007355467090487685	0.490511813781319	3.892670136346042e-21	2.0287858746351756e-20	1.652650107568942	3.5537674964378514	NA	NA	RNA
PAF1	npc	0.22494897425839805	0.0414192418368749	0.5307878157643624	1.8851941195165096e-25	1.0923572975180494e-24	40.005867396831604	35.60053641773531	NA	NA	RNA
ZFP36	npc	0.007643743069161553	-0.008706980099978338	0.49165106953482424	5.633105094976393e-16	2.520654818883499e-15	1.975356933307256	3.6417735311373733	NA	NA	RNA
PLEKHG2	npc	0.08933514935121405	-0.018965458747061292	0.47931245101998987	3.21646212815249e-17	1.4945096543914964e-16	18.4627420301193	22.801944514290504	NA	NA	RNA
RPS16	npc	3.243608994198437	0.5629161886776979	0.773577962783364	0	0	99.9804420105613	99.41329310200318	NA	NA	RNA
SUPT5H	npc	0.24462923453205981	-0.04147123659131774	0.4683308350218922	2.2704326430626965e-23	1.2515741285837726e-22	45.589673381576375	50.64537758779649	NA	NA	RNA
DLL3	npc	0.1290856623211926	-0.07014513827254995	0.4715609891828139	6.003386650720614e-30	3.877919520259398e-29	18.990807744963817	24.24356717793982	NA	NA	RNA
SELENOV	npc	0.0031006465778587143	-0.018971125609227063	0.47268852833842184	5.179105468583096e-109	9.644466363428089e-108	0.7138666145120282	6.185567010309279	NA	NA	RNA
EID2B	npc	0.1322253511212117	0.02251592654899086	0.529276315212498	2.2712954828720767e-30	1.4794078054877394e-29	28.407979659690984	22.131422345151286	NA	NA	RNA
EID2	npc	0.315764391705454	0.026112079290002144	0.5188187413700228	4.273216757403416e-9	1.483747216169332e-8	51.75044005476237	50.58251613443969	NA	NA	RNA
CLC	npc	0	-5.782769636656549e-4	0.49893135529293436	2.8904666615849772e-6	8.67455800413075e-6	0	0.21372894141312546	NA	NA	RNA
DYRK1B	npc	0.13172941075563482	0.024905813156937656	0.515199300272807	3.433175122631065e-9	1.1973983700374445e-8	25.806767064345788	23.82449082222781	NA	NA	RNA
FBL	npc	0.8923210422247543	-0.02206252158291311	0.477665291607721	5.588155897533886e-11	2.1067397986903265e-10	89.85918247604147	84.7623837063113	NA	NA	RNA
FCGBP	npc	8.894333494620627e-4	-0.0016759979200234917	0.4972297069385029	7.595757417839263e-10	2.723105422549366e-9	0.19557989438685705	0.7501466767244992	NA	NA	RNA
ZNF546	npc	0.04199338815746414	0.008037559936213391	0.5116768131011088	4.708314732197456e-13	1.918215008362953e-12	9.769215724623509	7.384125387645629	NA	NA	RNA
ZNF780A	npc	0.03928797159175059	-0.005855256843585177	0.49170727969808403	2.064384983041492e-6	6.241354328066848e-6	8.429493448073538	10.15422009890202	NA	NA	RNA
TTC9B	npc	0.028808582764954804	-0.11852394063303266	0.4509057868649946	7.288475084946835e-142	1.8093329193112285e-140	5.671816937218853	14.923309026904702	NA	NA	RNA
PLD3	npc	0.6552855962810487	0.02639900121490646	0.5231118827481894	8.166292324868899e-12	3.1824437833076125e-11	77.78212399765304	72.06017936468024	NA	NA	RNA
PRX	npc	0.006652703528650748	-0.0026548171845081313	0.49538209288781115	3.3009195678107287e-07	1.0462738915531255e-6	1.7504400547623704	2.6778979129997484	NA	NA	RNA
SERTAD1	npc	0.1134022682221375	0.048370905668143976	0.5384627529311863	5.103116967120725e-68	6.077710825401096e-67	21.435556424799532	14.424608163607408	NA	NA	RNA
SPTBN4	npc	0.01195571136565081	-0.015202868870239123	0.4813213086532522	4.018565931428231e-45	3.453104386580579e-44	2.6794445530999416	6.428631296622244	NA	NA	RNA
SHKBP1	npc	0.17399484991143976	-0.025230325525637726	0.4831648348038381	1.666027710669844e-8	5.6376992594536614e-8	36.857031097203205	38.82742435671779	NA	NA	RNA
LTBP4	npc	0.4068756278391224	0.18274814120917135	0.6319043136964464	0	0	60.590651281048316	40.034364261168385	NA	NA	RNA
NUMBL	npc	0.07646809188620271	-0.017893975885761304	0.4822356376926635	9.405023175900688e-15	4.053793436233868e-14	15.568159593193819	19.256558544966893	NA	NA	RNA
COQ8B	npc	0.16305616103282555	0.024042883239870333	0.5134854414939491	1.408209522828605e-6	4.295064657750614e-6	31.840406806180326	30.62190931187662	NA	NA	RNA
SNRPA	npc	0.7593507196475707	0.10273799708067521	0.5603096939024661	1.2569129591558262e-70	1.5480847162749944e-69	82.57383141013104	76.35571201072835	NA	NA	RNA
RAB4B	npc	0.01624246149287382	0.004970610774058847	0.5053338264877666	6.648144803662968e-8	2.1880812603066597e-7	3.618228046156855	2.5563657698432656	NA	NA	RNA
CYP2B6	npc	0	-0.0013071709274749272	0.4965007124298047	2.2444219831129232e-17	1.0472095780417531e-16	0	0.6998575140390579	NA	NA	RNA
CYP2A13	npc	3.5007500320425184e-5	-0.0014839723776738324	0.497345985668982	3.192660575240538e-13	1.3101119585515374e-12	0.009778994719342852	0.5406084988684938	NA	NA	RNA
CYP2S1	npc	0.001822263151275504	-0.07271845056541976	0.4171448423781945	0	0	0.4302757676510855	17.006118514793396	NA	NA	RNA
AXL	npc	0.15860460302261475	0.02792430920954253	0.5262233341255869	5.814528665098123e-22	3.089475005862814e-21	32.084881674163896	27.160338613695416	NA	NA	RNA
HNRNPUL1	npc	0.847626490999826	0.09223390763875083	0.5580454787759259	3.3900143027061694e-65	3.897644829762068e-64	85.70310972032075	82.28564244405331	NA	NA	RNA
TGFB1	npc	0.018584824756144515	-0.008054532048303868	0.485098073456897	1.2324503858173049e-24	7.003375303209213e-24	4.3223156659495405	7.384125387645629	NA	NA	RNA
TMEM91	npc	0.06770232640718615	0.015077580249040351	0.5116640453288985	4.730064691512405e-9	1.63847252245345e-8	14.424017211030707	12.341798675718715	NA	NA	RNA
B9D2	npc	0.0992741864698883	0.030874561890984822	0.5284326627898538	7.018292472498918e-36	5.101419439589699e-35	21.494230393115586	16.180538094040735	NA	NA	RNA
EXOSC5	npc	0.15463466878768256	-0.04256722329675894	0.4652789174037304	1.0318370849526833e-32	7.062398399008794e-32	31.146098181106986	37.15950046098399	NA	NA	RNA
B3GNT8	npc	0.004162396195821335	-0.005013703520361337	0.4940747660413831	8.078343861482657e-13	3.263841662768406e-12	1.1734793663211422	2.3552091191015	NA	NA	RNA
AC243960.1	npc	6.368849832727485e-5	-9.127835098185136e-4	0.4988054520678201	5.024672275861028e-6	1.4853896764021786e-5	0.029336984158028552	0.26820886765568686	NA	NA	RNA
RPS19	npc	3.858353489627292	0.1951533313653142	0.6412469993583779	0	0	100	99.99161847288576	NA	NA	RNA
RABAC1	npc	0.9084480846293899	0.10099283637793222	0.5455874956270739	6.048663804831226e-41	4.824258898607126e-40	90.70995501662429	78.27927248344648	NA	NA	RNA
GRIK5	npc	0.07923455311873513	-0.03418046556658201	0.4691687438936608	7.016095312290492e-36	5.100927912065869e-35	17.758654410326617	23.560472718129244	NA	NA	RNA
ZNF574	npc	0.07474251481420534	-0.005856529025790105	0.48883456988315843	9.108359107678581e-7	2.810268148604639e-6	16.00821435556425	18.539937976699356	NA	NA	RNA
POU2F2	npc	0.11037348003754918	-0.08904626805316554	0.47202641146564056	1.933123717707105e-29	1.2360934841651263e-28	19.117934676315272	23.560472718129244	NA	NA	RNA
DEDD2	npc	0.10570063601492961	-0.04109383029053136	0.4596582760580621	1.2222106731889146e-49	1.1351565094824097e-48	23.264228437316646	30.994887268460314	NA	NA	RNA
GSK3A	npc	0.35629436200820347	0.021683188035887146	0.5164156995166302	4.884675194722697e-7	1.5331982843295256e-6	55.90651281048308	55.98441035956752	NA	NA	RNA
ERF	npc	0.1517597796370305	0.01929742233664347	0.5155545541600496	9.261863733869203e-9	3.1715783735603974e-8	29.913944846469782	27.474645880479425	NA	NA	RNA
CIC	npc	0.16461862048602935	0.021515270474619763	0.5141586172122798	3.131095698461185e-7	9.932906501607193e-7	31.20477214942304	29.58679071326796	NA	NA	RNA
PAFAH1B3	npc	1.1178358926111926	0.08758687968216528	0.5490004373212993	7.103530593801606e-47	6.290948219036658e-46	93.33072560140818	83.86136954153046	NA	NA	RNA
TMEM145	npc	0.06027477171056802	0.021701538754596232	0.5230996723237631	3.193372779467341e-40	2.509356520097837e-39	12.771367103461765	8.171988936384208	NA	NA	RNA
CNFN	npc	0.03902951032252299	-0.06721357582136994	0.43557960800845164	4.1443465410948e-174	1.305099476950586e-172	9.319381967533738	21.85064118682424	NA	NA	RNA
LIPE	npc	0.05337591323936402	0.010551279003807298	0.5092439879755166	2.8362677643916325e-7	9.019794071891387e-7	11.539213768824565	9.78124214231833	NA	NA	RNA
CEACAM1	npc	0.015679355390521333	0.004892837967147212	0.5059559393135472	7.274124803119471e-10	2.6108689816676033e-9	3.5888910619988263	2.392925991115581	NA	NA	RNA
PSG1	npc	5.539682219335014e-4	5.236372167299543e-4	0.5007195154982272	2.49099323491829e-7	7.954954400370369e-7	0.15646391550948563	0.012572290671360321	NA	NA	RNA
PHLDB3	npc	0.039302774896985804	0.012826078017624563	0.5113175000007787	1.4112966300652267e-13	5.852134814432194e-13	8.74242127909251	6.558544966892968	NA	NA	RNA
ETHE1	npc	0.1819188393180787	0.0233804502352411	0.524310891511713	2.626104184496385e-17	1.2239338818738155e-16	37.20907490709955	32.23954404492498	NA	NA	RNA
XRCC1	npc	0.3103441718521704	0.085460987432183	0.5613204584519931	4.988500281922619e-87	7.425846535957425e-86	50.08801095247408	41.64361746710251	NA	NA	RNA
IRGQ	npc	0.14478596821318615	-0.05115141885445487	0.46255829386532377	4.996986696374282e-38	3.764351748045837e-37	30.588695482104438	36.79490403151454	NA	NA	RNA
ZNF576	npc	0.13288910459139044	0.021178330600864242	0.5158063585612054	1.6008717590123648e-9	5.65932719023471e-9	27.381185214159988	24.947615455536	NA	NA	RNA
ZNF428	npc	1.3473955446052928	0.44226246684032045	0.7014757077591484	0	0	97.41834539409349	79.56164613192523	NA	NA	RNA
CADM4	npc	0.34395717707927204	0.11098824997291662	0.594058503780531	3.43231216680781e-200	1.2934032073078689e-198	57.92098572266771	39.50632805297125	NA	NA	RNA
PLAUR	npc	0.04968920513463377	0.010454535393440781	0.5072419435090973	2.6117132078512777e-5	7.382976868249845e-5	10.248386465871308	8.947280194451428	NA	NA	RNA
SMG9	npc	0.13863755877572842	0.019550473784339772	0.5199693940660788	7.593529227735428e-14	3.174666956367375e-13	29.786817915118323	25.957589472801946	NA	NA	RNA
KCNN4	npc	2.443104086680725e-4	-5.765085402962844e-4	0.4988059889248766	2.082876397393759e-5	5.9229700369503046e-5	0.058673968316057104	0.29754421255552765	NA	NA	RNA
ZNF404	npc	0.019537460217467977	0.004674136060553469	0.5051921085192854	2.5475502553130486e-6	7.668947173744639e-6	4.341873655388226	3.306512446567764	NA	NA	RNA
AC006213.2	npc	0.024073314876262297	0.005681246078204957	0.5057083990327524	2.5032709397568963e-6	7.539712687702451e-6	5.192646195971054	4.060849886849384	NA	NA	RNA
ZNF155	npc	0.02598598172707457	-0.0034966844598906047	0.49273723791191754	1.4833925548878317e-6	4.519031656447279e-6	5.935849794641111	7.45117760455955	NA	NA	RNA
ZNF284	npc	0.03073446323642771	0.009166675404806639	0.5068643588271914	5.087549655001978e-7	1.5951640602546402e-6	6.58126344611774	5.2677897912999745	NA	NA	RNA
ZNF224	npc	0.09803609937911643	0.008408741325756239	0.5132180948761002	3.1074213764834285e-8	1.0384286381476806e-7	22.090749070995503	19.239795490738413	NA	NA	RNA
ZNF227	npc	0.1128443477006569	0.018985436296613867	0.5149047870486407	5.954318704031731e-10	2.147037315297454e-9	22.305886954821045	19.742687117592826	NA	NA	RNA
ZNF112	npc	0.05332432082953112	0.007247833585358118	0.5077722168949064	2.4361764146132993e-5	6.902465539689181e-5	11.901036573440251	10.388902858100746	NA	NA	RNA
PVR	npc	0.03832358176239888	-0.00378092872205453	0.48988761295042166	1.1122071911717574e-8	3.794243187622663e-8	8.390377469196167	10.581677981728271	NA	NA	RNA
BCL3	npc	0.014426134319331907	0.007978335860421178	0.507177078062606	1.582751046008183e-17	7.420984842866273e-17	3.0706043418736555	1.6469700779482022	NA	NA	RNA
CBLC	npc	3.911205551597271e-4	-0.012034063305782676	0.48317737922712023	6.958545112036092e-76	9.112678093223993e-75	0.08801095247408566	3.4531891710669687	NA	NA	RNA
AC092306.1	npc	2.4478736983490658e-5	-0.0011693941492296781	0.49837251168598473	1.5480577766896267e-8	5.251214899829746e-8	0.009778994719342852	0.33526108456960857	NA	NA	RNA
BCAM	npc	0.14579895035580961	0.03196291771253733	0.5218451890140916	2.373532424761837e-17	1.1066805291486513e-16	26.980246430666927	23.53951890034364	NA	NA	RNA
NECTIN2	npc	0.26952743578025407	-0.09971791207144354	0.4265760520804129	9.130282664710928e-113	1.7802989535411344e-111	46.235087033053	58.855083396194786	NA	NA	RNA
APOE	npc	0.10826145523382699	-0.6297183550333078	0.33764943866963837	0	0	19.401525523176215	46.51747548403319	NA	NA	RNA
APOC1	npc	0.05348220541047342	-0.198320698002543	0.37011514788821825	0	0	11.324075884999022	35.57958259994971	NA	NA	RNA
RELB	npc	0.009503691791592822	-0.008233240459326862	0.48541935986541557	7.485276223446132e-35	5.3401657941275555e-34	2.122041854097399	5.07082390411533	NA	NA	RNA
CLASRP	npc	0.14337709300147544	0.02562821496260867	0.5167659270284546	4.019525796423272e-10	1.4605293191814053e-9	28.80891844318404	26.808314474897326	NA	NA	RNA
ZNF296	npc	0.004767764149116272	-0.013185448194002417	0.4813083154830411	6.06381595297833e-62	6.711823743596939e-61	1.1441423821631136	4.890621071159165	NA	NA	RNA
PPP1R37	npc	0.14885938059250373	0.029464819092273067	0.523942529706186	3.8076754239095226e-19	1.8768638795866778e-18	30.06062976725993	26.11683848797251	NA	NA	RNA
TRAPPC6A	npc	0.4217382842506663	0.029718106043337522	0.5255019703637529	1.0150978211177975e-14	4.369141520103785e-14	64.7662820262077	57.11591651998994	NA	NA	RNA
EXOC3L2	npc	5.697457974670901e-4	-0.0015054956384775138	0.4967543138677489	3.9977693695136445e-12	1.573306607776914e-11	0.17602190494817133	0.825580420752661	NA	NA	RNA
KLC3	npc	0.0064961465386902464	-0.002104389622661648	0.4944357143017556	6.208893275358184e-11	2.336555909660713e-10	1.3299432818306278	2.455787444472383	NA	NA	RNA
PPP1R13L	npc	0.02213627216735674	-0.005210375894330509	0.4912053675279969	9.274824132101236e-10	3.3144278289015585e-9	5.036182280461569	6.839326125220015	NA	NA	RNA
CD3EAP	npc	0.08635388605874263	-0.04079517274827561	0.44771948695874214	1.0630954143333183e-89	1.632513461809104e-88	17.396831605710933	28.601961277344735	NA	NA	RNA
ERCC1	npc	0.5988436841198291	0.12005927627907187	0.5802796842487107	2.4386942700786884e-125	5.273302929071505e-124	78.8675924115001	67.9867571871595	NA	NA	RNA
FOSB	npc	0.030132989719609874	0.005532061726487937	0.5096679964493012	1.3262561286143032e-13	5.504947777409221e-13	6.522589477801683	4.551169223032437	NA	NA	RNA
RTN2	npc	0.07469454476017412	-0.05843453291859249	0.4531571870906516	5.405719034292912e-81	7.504015106461743e-80	15.304126735771561	24.352527030424945	NA	NA	RNA
PPM1N	npc	0.009750069134584406	-0.03035150730466965	0.46136429098649134	2.179979538487976e-136	5.1523716534044915e-135	2.02425190690397	9.78962366943257	NA	NA	RNA
VASP	npc	0.17446487040670997	-0.10626123795969486	0.4322799124170578	6.587382170569582e-108	1.2125555611227367e-106	36.37786035595541	44.99203754924147	NA	NA	RNA
EML2	npc	0.06050161038391672	-0.013206972405320254	0.48358372469393124	3.7248882207986666e-14	1.5727722667650217e-13	13.485233717973793	16.851060263179953	NA	NA	RNA
GIPR	npc	0.002181072130977825	-0.0034620833709764253	0.49610765110153315	1.1048314368048729e-10	4.1161782634483257e-10	0.5085077254058282	1.2865644120358728	NA	NA	RNA
SNRPD2	npc	1.6244175596304413	-0.03695552031152105	0.478890067460884	6.133342924697895e-10	2.210402482361036e-9	98.50381380794055	98.2063531975526	NA	NA	RNA
SIX5	npc	0.12890842060957178	0.027302766681845198	0.5181466660037507	7.662402228838575e-13	3.0980306925953965e-12	25.21024838646587	22.6343139720057	NA	NA	RNA
DMPK	npc	0.07979134505347946	0.010638592829344415	0.5130446879977761	2.739375831586963e-9	9.596113081237054e-9	18.159593193819674	15.484871343558796	NA	NA	RNA
DMWD	npc	0.3515904433742902	0.11103590332691318	0.580804462021445	7.472561746477466e-145	1.9043675976699182e-143	55.21220418540974	43.96110971418993	NA	NA	RNA
SYMPK	npc	0.2654402881781971	0.024531715449988556	0.5167107495978531	8.755490320056644e-8	2.865075952327639e-7	46.76315274789752	44.90403151454195	NA	NA	RNA
FOXA3	npc	0.002149415776446003	-0.04667025727914076	0.4427653700413075	2.0008821312567555e-263	1.043632735895631e-261	0.4889497359671426	11.939485374235186	NA	NA	RNA
NOVA2	npc	0.353230441272465	0.02397119489014271	0.5372263957189264	3.6714982782127063e-31	2.4286924902307248e-30	58.25347154312537	48.04710418238203	NA	NA	RNA
IGFL4	npc	0.0031354284504218656	0.0015821816043639614	0.5021499895669412	1.4592868415556403e-7	4.7213546297600874e-7	0.7823195775474282	0.35202413879808897	NA	NA	RNA
AC007193.1	npc	0.00929784848229205	0.004709893306458289	0.5058116661513659	2.1726216493203883e-16	9.841353980943703e-16	2.2687267748875417	1.1063615790797083	NA	NA	RNA
CCDC8	npc	0.1986420798011336	0.094608951205668	0.575240219353728	4.9252380515065746e-176	1.5776755852094317e-174	35.85957363583024	22.910904366775625	NA	NA	RNA
PNMA8A	npc	0.11866813233374847	-0.01550551336001256	0.4862505252388141	1.8380041358489137e-7	5.917536978794363e-7	24.23234891453159	26.95918196295365	NA	NA	RNA
GNG8	npc	0.010929486473359753	-0.030597480443856958	0.47357243889308565	6.731191875366919e-79	9.088192959583564e-78	2.317621748484256	7.589472801944515	NA	NA	RNA
DACT3	npc	0.09452629168300776	-0.029620935525835404	0.4850969280252383	3.726672485712325e-10	1.3560284455443197e-9	18.228046156855076	20.614365937473806	NA	NA	RNA
DACT3-AS1	npc	9.270428871060224e-4	-0.0020122184782692867	0.4981480357678924	3.195482660792549e-6	9.552553478711162e-6	0.19557989438685705	0.5657530802112145	NA	NA	RNA
PRKD2	npc	0.05791221159870179	-0.009690874331257135	0.4877113399275117	1.069248067071205e-8	3.651404304392024e-8	13.759045570115392	16.239208783840418	NA	NA	RNA
SLC1A5	npc	0.18010536030590543	-0.12264407132299496	0.41442940504287945	1.5878442197772074e-169	4.806238216867147e-168	33.708194797574805	47.242477579414974	NA	NA	RNA
AP2S1	npc	0.926043698714062	-0.018173778760344983	0.47396422159997076	2.0805911164457414e-14	8.856309793547059e-14	88.75415607275572	82.33593160673874	NA	NA	RNA
ARHGAP35	npc	0.2742279526735518	-0.03965953430325769	0.4712777315151796	4.670399702610726e-19	2.2957037260172728e-18	49.80442010561315	53.197552594082644	NA	NA	RNA
NPAS1	npc	0.01767889825251417	-0.0444390515653129	0.4529010960293347	8.193626868834116e-150	2.1637626608421938e-148	3.7844709563856833	13.217668259156817	NA	NA	RNA
TMEM160	npc	0.6810293574577277	0.06401335230450167	0.5397446999627217	7.355443519446653e-32	4.951562921621876e-31	78.17328378642675	72.88995054899003	NA	NA	RNA
ZC3H4	npc	0.17162301894573895	-0.03440925351875282	0.4710509298995333	2.4354864731844323e-22	1.3073198677602352e-21	34.353608449051436	39.56080797921381	NA	NA	RNA
SAE1	npc	0.5311221012934234	-0.12327363161826455	0.4275766552782483	3.86051377829332e-102	6.725917459553317e-101	68.42362605124194	73.81610929511358	NA	NA	RNA
BBC3	npc	0.22913039312438555	0.0537033982222625	0.5288808831070723	1.6656405937594883e-24	9.43778581407429e-24	34.80344220614121	30.88173665241807	NA	NA	RNA
INAFM1	npc	0.10575446672419664	-0.029065771325574585	0.48801936678636365	3.0575461993787685e-6	9.155712895961172e-6	23.3229024056327	24.708741932780153	NA	NA	RNA
MEIS3	npc	0.3742269852742644	0.029798075046682027	0.5395409319736867	2.6655875931461e-34	1.8820731936617663e-33	61.167611969489535	50.435839409940485	NA	NA	RNA
SLC8A2	npc	0.005121033634703238	-0.024745652164887482	0.4753369220629284	3.3149689246557957e-87	4.94341608693224e-86	1.2125953451985134	6.135277847623837	NA	NA	RNA
KPTN	npc	0.1072956282313727	-0.0035113817575793266	0.4870572164874687	3.7949669743589804e-7	1.1976625800889384e-6	21.406219440641504	24.847037130165116	NA	NA	RNA
NAPA-AS1	npc	0.018410324367019885	0.003859278931198704	0.5050124663126295	8.37152243657587e-6	2.4386703680872188e-5	4.469000586739683	3.4615706981812084	NA	NA	RNA
NAPA	npc	0.22883624631901334	-0.015259254982887799	0.4861615053229254	8.118026939823925e-6	2.367704909190493e-5	41.98122433013886	45.1429050372978	NA	NA	RNA
EHD2	npc	0.0014931540855134325	-0.010982201087480438	0.48598273192310903	9.86020892812212e-54	9.754917021574031e-53	0.45961275180911404	3.260414047439444	NA	NA	RNA
NOP53	npc	1.261926947746394	0.30950430787590044	0.6539014312084563	0	0	96.60668883238803	83.29142569776214	NA	NA	RNA
SELENOW	npc	1.0889401566332637	-0.17871577315492182	0.40413510951220055	9.970727809401834e-174	3.122299432975898e-172	91.76608644631332	94.93755762299891	NA	NA	RNA
CRX	npc	0.004016488957982905	-0.0028308090971944687	0.49641617588505965	1.3863087453915424e-7	4.489887316301508e-7	0.8409935458634853	1.55896404324868	NA	NA	RNA
PLA2G4C	npc	0.004930468440139621	-0.010485371125233968	0.48450854703481716	4.298122187206829e-48	3.8865036914139295e-47	1.1734793663211422	4.278769591819629	NA	NA	RNA
LIG1	npc	0.3362554931690293	0.07448998340054142	0.5405053546942445	1.0773966561450759e-37	8.081800280427993e-37	49.2470174066106	46.84016427793144	NA	NA	RNA
CARD8	npc	0.15655039211649616	0.046150148868588065	0.5345272280211254	4.7475977706992243e-39	3.6519480282961145e-38	30.05085077254058	24.654262006537593	NA	NA	RNA
CARD8-AS1	npc	0.010746081930151433	0.0047028025823890925	0.5039137535122541	5.290643565217935e-7	1.6562830569427715e-6	2.317621748484256	1.5422009890201993	NA	NA	RNA
AC008392.1	npc	6.373743059141359e-4	-9.20856013103271e-4	0.49841571433552434	1.265043100682099e-5	3.6418039064958146e-5	0.15646391550948563	0.47355628195457206	NA	NA	RNA
ZNF114	npc	0.045512636044884903	-0.011205425939405496	0.48348400861836716	1.6714802996842463e-16	7.602129955358048e-16	10.747115196557793	14.173162350180203	NA	NA	RNA
EMP3	npc	0.20091498505866176	0.09684256498463574	0.5763852616886362	1.681899252733459e-196	6.1446118886900595e-195	33.7962057500489	19.751068644707065	NA	NA	RNA
TMEM143	npc	0.04153903454023557	-0.0010748665983786113	0.4923653537503596	2.467254541624932e-5	6.986978199528579e-5	9.22159202034031	10.950465174754841	NA	NA	RNA
KDELR1	npc	1.0504010358977318	-0.06617924738876435	0.44972044746568474	3.518575096615326e-49	3.2437045516845734e-48	92.61685898689615	90.70907719386472	NA	NA	RNA
GRIN2D	npc	0.030378593943875865	0.009958941743839024	0.5103136408263678	1.4323875878466381e-15	6.336817691755778e-15	6.463915509485625	4.412874025647473	NA	NA	RNA
GRWD1	npc	0.18266821351420917	-0.023165487489186815	0.4753214187786172	1.5148399798279374e-16	6.901875185908079e-16	34.60786231175435	40.19780403989607	NA	NA	RNA
KCNJ14	npc	0.031055230085273416	0.011948046714213942	0.5149747382936598	7.362099302130019e-29	4.636809134175335e-28	7.559162918052024	4.559550750146676	NA	NA	RNA
CYTH2	npc	0.36044651807621186	0.021005835156440222	0.5217247506659609	3.0016955897837124e-11	1.1454188950980333e-10	59.66164678271074	55.150448411700616	NA	NA	RNA
LMTK3	npc	0.017828774718069356	-0.02332022983924405	0.4740596612607374	1.185805672177873e-58	1.2625254169365557e-57	4.400547623704283	9.563322437348084	NA	NA	RNA
SULT2B1	npc	8.277540395900274e-4	-0.0012118850978096317	0.49791317514918026	3.07625731518923e-7	9.764482096991899e-7	0.18580089966751417	0.6034699522252954	NA	NA	RNA
RPL18	npc	3.574588794172653	0.7104370171412011	0.7643830972285176	0	0	99.9804420105613	97.88366440365435	NA	NA	RNA
SPHK2	npc	0.08387480651128498	-0.013426260687064415	0.4827167148911837	1.287429899119646e-12	5.16419375154583e-12	18.61920594562879	22.22361914340793	NA	NA	RNA
DBP	npc	0.14809033872803157	0.050196356680671864	0.5352005000458746	2.297593118064562e-44	1.9473509727988194e-43	27.117152356737726	21.37289414131255	NA	NA	RNA
CA11	npc	0.06570046219564674	-0.15504337567979265	0.3661692690136287	0	0	13.92528848034422	39.7871092112983	NA	NA	RNA
FUT2	npc	0.0070451739086487206	-0.0010438134292420163	0.49646355249575996	1.1771474550674352e-5	3.3966421189066195e-5	1.3983962448660279	2.116335596345654	NA	NA	RNA
RASIP1	npc	0.005025413626082753	-0.006466229626310915	0.4905171475176476	8.164234099959963e-24	4.5483734758215485e-23	1.2810483082339135	3.1807895398541612	NA	NA	RNA
FUT1	npc	3.945755197719057e-4	-0.0076203327363082995	0.4882277677288519	1.700255954787077e-52	1.6437931453343614e-51	0.08801095247408566	2.4432151538010225	NA	NA	RNA
BCAT2	npc	0.12161188822113594	-0.05742595141747278	0.4516636241215072	6.333265609327367e-65	7.23943633284326e-64	26.686876589086644	35.06830944598106	NA	NA	RNA
HSD17B14	npc	0.06717586776899662	-0.028929541054079883	0.47046316568000535	1.4806731679844112e-37	1.1077139573468923e-36	14.287111284959906	20.1743357639762	NA	NA	RNA
PLEKHA4	npc	0.022052530218026688	-0.02160776827570498	0.4708515469261507	1.2265474548853748e-66	1.4383198790890107e-65	4.811265401916684	10.736736233341714	NA	NA	RNA
PPP1R15A	npc	0.1417770974701566	-0.0450320583195164	0.4739337334467503	3.4344881822915276e-21	1.792218214683262e-20	26.58908664189321	31.145754756516634	NA	NA	RNA
DHDH	npc	0.005830162596637747	-0.006325469844405021	0.49180724985866725	5.574283259391693e-18	2.64952256169896e-17	1.4961861920594561	3.1346911407258404	NA	NA	RNA
FTL	npc	2.5159012982712428	-0.44944344957594895	0.2935277041928438	0	0	99.97066301584198	99.98742770932864	NA	NA	RNA
GYS1	npc	0.044546914565095394	-0.018307215659370477	0.4813404961703404	2.6276749325102093e-20	1.3401301990043705e-19	10.87424212790925	14.500041907635572	NA	NA	RNA
RUVBL2	npc	0.39825108183878394	0.0269518164016308	0.5177276449730025	6.391936304495377e-8	2.1066505481541466e-7	58.703305300215135	56.973430559047856	NA	NA	RNA
NTF4	npc	0.002107676047286989	-0.0019049663783383473	0.49697456254878947	6.298015098080217e-8	2.0765122921688392e-7	0.47917074124779974	1.0854077612941078	NA	NA	RNA
SNRNP70	npc	0.9384211484996303	0.14911574579652875	0.5843020939408706	2.354370993956766e-135	5.533349291893624e-134	90.0058673968316	81.00326879557456	NA	NA	RNA
C19orf73	npc	0.03411750615565512	0.01078820742503955	0.5109254140311288	2.647394094445389e-14	1.1226236330700399e-13	7.793858791316252	5.6323862207694235	NA	NA	RNA
PPFIA3	npc	0.1229904159424633	0.018643733444951557	0.5138865454327046	2.3329463074056543e-8	7.843844938122389e-8	23.84118912575787	21.645293772525353	NA	NA	RNA
SLC6A16	npc	0.04852814418736938	0.00815719627357419	0.5086333950366507	3.5468056324091303e-7	1.1212439183687192e-6	10.219049481713279	8.507250020953817	NA	NA	RNA
CD37	npc	0.05198525244245606	0.027448674508437174	0.5263442417113737	1.0327529254367736e-65	1.196010622006164e-64	10.923137101505965	5.745536836811667	NA	NA	RNA
TEAD2	npc	0.4543640581586097	-0.08025817252812062	0.45034145584126134	9.849149283179105e-50	9.157770131945129e-49	66.36025816546059	67.05640767747883	NA	NA	RNA
AC010524.1	npc	0.02764583258613057	0.010633013376792521	0.509700072633891	8.724657423435719e-16	3.8843430328844705e-15	5.69137492665754	3.7758779649652165	NA	NA	RNA
PTH2	npc	0.005169243178197411	-0.006558627498428611	0.4941632921307427	2.4689329026883775e-14	1.0480074888034781e-13	0.8898885194601994	2.057664906545973	NA	NA	RNA
SLC17A7	npc	0.0016644862179085727	-0.027958177543671674	0.48471932695075043	6.049615488543737e-60	6.549128607320202e-59	0.4400547623704283	3.486715279523929	NA	NA	RNA
RPL13A	npc	3.706100045556566	0.5479673526451929	0.8314628045022489	0	0	99.9804420105613	99.96228312798591	NA	NA	RNA
RPS11	npc	3.4982537425890414	0.5294434061305031	0.8045447322659435	0	0	99.99022100528066	99.97485541865728	NA	NA	RNA
FCGRT	npc	0.0399059036136987	-0.015490709712292994	0.48295745839771725	6.966963014699662e-19	3.404604481815493e-18	9.554077840797966	12.936887100829772	NA	NA	RNA
RCN3	npc	0.012965516820296256	-0.0015957472641668566	0.49431466328087725	2.97189606164299e-7	9.439478181208694e-7	2.8359084686094267	4.006369960606823	NA	NA	RNA
NOSIP	npc	0.5077159120042838	0.06715249775088161	0.5470611805416185	7.977366233814301e-45	6.818167909012845e-44	69.73401134363387	65.82851395524264	NA	NA	RNA
PRRG2	npc	0.02430918784414365	-0.003582725694319489	0.491327123429896	5.186036907952249e-9	1.7930856269989953e-8	5.495795032270682	7.300310116503226	NA	NA	RNA
PRR12	npc	0.0955250228433642	-0.02909364877702611	0.46812879440117267	2.666450740701831e-34	1.8822863595381607e-33	20.878153725796988	27.353113737322943	NA	NA	RNA
RRAS	npc	0.03594166204180741	-0.013546326491600591	0.4787728830402561	1.4572236876111076e-30	9.524920685071394e-30	7.832974770193624	12.241220350347835	NA	NA	RNA
IRF3	npc	0.20489396073021304	-0.04026940692934178	0.46798837144665995	1.0045063622162072e-25	5.869187173520411e-25	37.61001369059261	43.27382449082223	NA	NA	RNA
BCL2L12	npc	0.2572249786461849	-0.050564811352153016	0.46142351533574394	2.459160834092565e-34	1.7370542555559486e-33	42.27459417171915	49.88684938395776	NA	NA	RNA
PRMT1	npc	1.3628229473563425	0.006040146206708563	0.46794747195487424	5.598255122847528e-21	2.903716057996604e-20	97.70193624095444	88.33291425697763	NA	NA	RNA
AP2A1	npc	0.2879694977215466	-0.034403167027115045	0.4749186305020738	6.66330216340517e-15	2.8842775936536215e-14	49.20790142773323	53.37775542703881	NA	NA	RNA
FUZ	npc	0.19292688876009995	0.05697928135905661	0.5416950504221885	5.889401946480364e-50	5.497321527443875e-49	35.62487776256601	29.486212387897076	NA	NA	RNA
MED25	npc	0.2541436930789239	0.036350789496125635	0.5318236507187991	5.111862763989984e-25	2.929624972294875e-24	47.173870526109916	41.253876456290335	NA	NA	RNA
PTOV1	npc	1.125867600381552	0.2825791236268955	0.6513250603415037	0	0	93.66321142186584	83.75660045260246	NA	NA	RNA
AKT1S1	npc	0.1633159416324479	0.031531441764188844	0.5178454625571054	1.2566734745045401e-10	4.669434410362648e-10	31.439468022687265	29.78794736400972	NA	NA	RNA
NUP62	npc	0.5113197508789806	0.04282633556441551	0.5279769592590081	7.225939469327553e-17	3.321139617956797e-16	67.11324075885	67.74369290084653	NA	NA	RNA
ATF5	npc	0.1063311146051804	-0.012346260263271527	0.4789437736572619	7.176183377460796e-17	3.2991752997022646e-16	19.939370232740075	24.59559131673791	NA	NA	RNA
AC010624.2	npc	0.0016419119643830166	-0.002392645916915492	0.49666589842831693	3.0686112748353665e-10	1.1205910816139865e-9	0.3422648151769998	1.009974017265946	NA	NA	RNA
MYH14	npc	0.0038317331623118345	-0.01776609456625047	0.4742164071286552	2.7440303492205445e-99	4.610685864336605e-98	0.8312145511441424	6.001173413795994	NA	NA	RNA
KCNC3	npc	0.017413493032831146	-0.010608417946688379	0.4845028711033419	2.5047580398651787e-28	1.5585264404637916e-27	3.794249951105026	6.939904450590897	NA	NA	RNA
NR1H2	npc	0.09794110257034334	-0.01814420944843305	0.4813508112024872	4.807026277112491e-13	1.9570047011628884e-12	22.110307060434188	25.672617550917774	NA	NA	RNA
POLD1	npc	0.1449453682633578	0.03725005452423957	0.531851161569336	1.875355208262207e-33	1.3029969541060266e-32	30.14864071973401	24.66683429720895	NA	NA	RNA
SPIB	npc	0.0028540394756205348	-0.006550961133551804	0.4885326062305286	1.7011535164996713e-39	1.3219019146516677e-38	0.6160766673185997	2.916771435755595	NA	NA	RNA
MYBPC2	npc	4.751671758553165e-4	-0.003153261052221676	0.49505042382774556	5.650439505763154e-21	2.9303299852216584e-20	0.10756894191277137	1.097980051965468	NA	NA	RNA
FAM71E1	npc	0.014490251163918074	-0.031191844707986416	0.4642290237612605	5.853020556867612e-103	1.0293581721878657e-101	3.628007040876198	10.749308524013076	NA	NA	RNA
EMC10	npc	0.4035445957503817	-0.053312915337625166	0.4632452598431594	2.346488399344287e-28	1.4608599951217507e-27	59.49540387248191	65.22504400301735	NA	NA	RNA
JOSD2	npc	0.10867994246825197	0.038643603925963735	0.5399222930966429	4.3702489759467e-68	5.210430506765035e-67	23.567377273616273	15.732126393428883	NA	NA	RNA
LRRC4B	npc	0.31406526227197856	0.1079353452820434	0.5860575099638621	3.279114794977286e-179	1.0760758512128005e-177	50.743203598670064	34.967731120610175	NA	NA	RNA
SYT3	npc	0.004209721121651034	-0.009958041145236187	0.4888779323603713	2.157219596005542e-31	1.4360625409057932e-30	1.124584392724428	3.3442293185818457	NA	NA	RNA
C19orf81	npc	0.13984892439232918	0.031939437249493705	0.5248191865433689	1.4571882725290108e-21	7.672084816966712e-21	28.114609818110697	23.96278601961277	NA	NA	RNA
SHANK1	npc	0.004979872450893773	-0.003936777414770848	0.49673911794434794	1.0878355210881965e-5	3.146242472081402e-5	1.1441423821631136	1.793646802447406	NA	NA	RNA
CLEC11A	npc	0.2694765708417359	0.11632525135862165	0.5872534738053017	2.928465290213353e-196	1.0675529228606025e-194	45.33541951887346	31.33852988014416	NA	NA	RNA
AC010325.2	npc	0.0017436846898317353	0.0011593805068198918	0.501613878372911	1.6461133422092823e-7	5.308909440428398e-7	0.4987287306864855	0.17601206939904449	NA	NA	RNA
C19orf48	npc	0.5208425923133911	0.08136581192202796	0.5526864282027946	4.9874487893592074e-57	5.17060455942903e-56	67.73909642088793	58.33123795155477	NA	NA	RNA
KLK1	npc	9.258546359797983e-4	-0.0015164369372591686	0.49683326668929173	4.899094653523542e-11	1.85175066482444e-10	0.2249168785448856	0.859106529209622	NA	NA	RNA
KLK6	npc	1.5539940511880856e-4	-0.0014162827160372914	0.4979469418187763	6.341892280217327e-10	2.283598704036168e-9	0.029336984158028552	0.44003017349761125	NA	NA	RNA
KLK8	npc	0	-6.566117410853104e-4	0.49907803201743356	1.3921826230131405e-5	3.999573480436415e-5	0	0.1843935965132847	NA	NA	RNA
KLK10	npc	6.416600629808206e-4	-0.005633882873985989	0.49135685547527724	2.261406479504849e-36	1.6556003167350714e-35	0.15646391550948563	1.8858436007040482	NA	NA	RNA
KLK13	npc	1.133190944641098e-4	-7.83556294552015e-4	0.4984217795908192	4.995851957966211e-8	1.6549869909746224e-7	0.019557989438685704	0.33526108456960857	NA	NA	RNA
ETFB	npc	0.5302557667371994	0.04027124418808553	0.5412582782743391	7.663060964798085e-35	5.464676560437979e-34	74.68218267162136	63.8379012656106	NA	NA	RNA
CLDND2	npc	0.03101508716836502	0.007342171775284345	0.5077206601758272	3.681982443449903e-8	1.2260358140232608e-7	7.050655192646197	5.5234263682843014	NA	NA	RNA
LIM2	npc	0.0019510948942943365	-0.01641877358534433	0.4833282811395985	2.3402385733802275e-66	2.7309297590127375e-65	0.4302757676510855	3.763305674293856	NA	NA	RNA
C19orf84	npc	6.607232062350829e-4	-0.0017241862071945896	0.4970123617935275	2.290398855343449e-11	8.781913434378482e-11	0.15646391550948563	0.7543374402816193	NA	NA	RNA
SPACA6	npc	0.03787027061702237	0.009741832226792178	0.5090203009504272	4.7173201191240895e-9	1.6342266517424205e-8	8.546841384705653	6.784846198977454	NA	NA	RNA
ZNF649	npc	0.12852824045590583	-0.04897711053626383	0.45683088148666556	1.502892268888357e-53	1.4837798326163591e-52	25.366712301975358	33.71469281703126	NA	NA	RNA
ZNF613	npc	0.021819259930145697	-0.009812326914403244	0.48562530396969483	2.6088100001851406e-21	1.3664574384852295e-20	5.026403285742226	7.954069231413964	NA	NA	RNA
ZNF614	npc	0.05089763668100809	-0.01019737876717728	0.4886487784092255	3.0136263929917504e-8	1.0074860642758903e-7	12.272638372775278	14.520995725421171	NA	NA	RNA
ZNF432	npc	0.07909013636275065	0.012510136807294625	0.514971545838339	2.0179361311740987e-12	8.031989314896382e-12	17.269704674359478	14.248596094208366	NA	NA	RNA
ZNF841	npc	0.018918054075911614	-0.0066597754872438665	0.49072640087439345	9.47286997734566e-12	3.683064146768129e-11	4.292978681791512	6.177185483195038	NA	NA	RNA
ZNF616	npc	0.05808229600389429	-0.03270281396674851	0.47054132960854533	1.958340296459713e-38	1.4883031240123693e-37	13.856835517308822	19.41580756013746	NA	NA	RNA
ZNF836	npc	0.028270576044789688	-0.005127586375884983	0.49330480237242624	1.0543109761479723e-5	3.052441429389735e-5	6.141208683747311	7.518229821473472	NA	NA	RNA
PPP2R1A	npc	0.8635436945299386	-0.09961288008690461	0.43497064408240993	4.564627877677368e-81	6.34432199591975e-80	89.20398982984548	90.06789036962535	NA	NA	RNA
ZNF766	npc	0.3086452126259469	-0.02556181772252708	0.47550805856866235	5.3927071867696023e-14	2.2658558460270474e-13	50.068452963035405	57.53499287570195	NA	NA	RNA
ZNF480	npc	0.117837786233223	-0.0380424505181895	0.46640035442073424	5.684659722560888e-35	4.06941553415682e-34	24.0758849990221	30.6386723661051	NA	NA	RNA
ZNF578	npc	0.0014105118953175472	-0.0016244093710844716	0.4978704847678244	8.589538999051541e-6	2.5008764558571976e-5	0.3618228046156855	0.7878635487385802	NA	NA	RNA
ZNF808	npc	0.03918438357883686	-0.006810634456533279	0.49189673696313946	3.359873579318451e-6	1.0030571488622237e-5	8.419714453354194	10.099740172659459	NA	NA	RNA
ZNF83	npc	0.21170000694927615	0.04331545870563866	0.5361611893559097	1.5643983310494943e-36	1.1503352603976747e-35	37.727361627224724	31.57321263934289	NA	NA	RNA
ZNF611	npc	0.06036356321737844	-0.009285154089261442	0.48376636059585265	2.886608861349083e-14	1.222825413564804e-13	12.761588108742423	16.335596345654178	NA	NA	RNA
ZNF600	npc	0.007273993387951899	-0.0049693148708904716	0.49320518260328067	2.7196257313317135e-12	1.0767419168622713e-11	1.8286720125171134	3.1891710669684015	NA	NA	RNA
ZNF28	npc	0.03480194196228405	-0.009112702152327706	0.48940035984667885	1.3325844940447214e-9	4.7308371717234955e-9	8.155681595931938	10.292515296286982	NA	NA	RNA
ZNF468	npc	0.03127350459952623	-0.004594216131711425	0.4930735399254364	1.56850366796843e-5	4.49150239210427e-5	6.982202229610795	8.415053222697177	NA	NA	RNA
ZNF888	npc	0.012392161138896195	-0.007043096091004165	0.49079770040927195	1.747078800304141e-14	7.459392591292206e-14	3.011930373557598	4.861285726259324	NA	NA	RNA
ZNF816-ZNF321P	npc	0.012800811956809946	-0.004083466631565481	0.4942343068445111	5.390468975655891e-7	1.686589686589675e-6	3.129278310189713	4.29134188249099	NA	NA	RNA
ZNF816	npc	0.02811642713377574	-0.00797909338146463	0.490761399036703	7.732849112711814e-9	2.6566717224147594e-8	6.6497164091531396	8.498868493839577	NA	NA	RNA
ZNF347	npc	0.0851652249716678	-0.018090196523742483	0.4818014104931507	7.717760471783888e-14	3.2258007315888343e-13	18.560531977312735	22.21104685273657	NA	NA	RNA
ZNF665	npc	0.044470967259541784	0.008171016554512377	0.5128437518272606	2.6021684694381974e-14	1.1037248783105889e-13	10.756894191277137	8.121699773698769	NA	NA	RNA
ZNF845	npc	0.041459286931708826	-0.012851911542048441	0.48553512837678375	1.3301971384430946e-14	5.700504935995976e-14	9.280265988656367	12.211885005447993	NA	NA	RNA
ZNF525	npc	0.018167691473650785	-0.021018083117477215	0.4682353728213255	1.9128690351519054e-81	2.6786556033788978e-80	4.107177782123998	10.569105691056912	NA	NA	RNA
ZNF765	npc	0.06486890984470137	-0.017168499668754847	0.4837023823978554	3.785913923986296e-13	1.548816555045772e-12	15.010756894191276	18.150196965887186	NA	NA	RNA
ZNF761	npc	0.03023657419599333	-0.022927879472482243	0.47059214251422177	1.2763044289823253e-55	1.2994747401095696e-54	7.09955016624291	13.029083899086412	NA	NA	RNA
ZNF813	npc	0.0510125952974697	-0.027891814343822867	0.46868712369086585	1.2036237165833183e-48	1.0999218584951315e-47	10.815568159593193	17.19889363842092	NA	NA	RNA
ZNF331	npc	0.14986892176240657	-0.023006971122265768	0.473580184388023	4.8688679969697715e-20	2.463670713373147e-19	29.845491883434384	35.889699103176596	NA	NA	RNA
MYADM	npc	0.1330465717901933	-0.06658419886793443	0.4456061675974621	4.936253282177768e-78	6.60095943292177e-77	28.681791511832582	37.86354873858017	NA	NA	RNA
PRKCG	npc	0.014349311522468483	-0.014887183045490608	0.4788568683844355	1.6359168698398796e-50	1.5398647201989864e-49	3.099941326031684	7.375743860531389	NA	NA	RNA
CACNG7	npc	0.08024539835344281	0.012402002645112944	0.5118313418723276	3.999007781350138e-8	1.3290924880677923e-7	17.191472716604732	14.919118263347583	NA	NA	RNA
CACNG8	npc	0.1390197273016108	-0.05478655922672929	0.4621501759505972	1.2853269208876607e-42	1.0552581217314654e-41	25.112458439272444	32.122202665325624	NA	NA	RNA
OSCAR	npc	3.926403833396195e-4	-0.001296183943283963	0.4981076936238905	1.4748177960778046e-7	4.7693027909418e-7	0.10756894191277137	0.48612857262593245	NA	NA	RNA
NDUFA3	npc	0.8414529017785991	-0.03356857752417519	0.47934915196174205	1.380282042764711e-9	4.894470199856511e-9	86.50498728730686	88.50473556281955	NA	NA	RNA
TFPT	npc	0.12655405720304763	0.019709622972666305	0.5127861831287777	8.712652365065904e-7	2.6918925381813017e-6	26.315274789751612	24.63330818875199	NA	NA	RNA
PRPF31	npc	0.4467094229945475	0.0180202584040417	0.5147175796654481	9.986295273090841e-6	2.8962328854109357e-5	68.30627811460982	62.19931271477663	NA	NA	RNA
CNOT3	npc	0.23062545420986608	0.0346013280343318	0.5224801310842645	7.76672398200696e-14	3.245457125698349e-13	40.78818697437903	38.75199061268963	NA	NA	RNA
TMC4	npc	0.0033871035746209205	-0.002566325896901192	0.49623763812860777	4.7783779608791754e-8	1.5838825860048012e-7	0.8507725405828281	1.6050624423770012	NA	NA	RNA
TSEN34	npc	0.4696959934478612	0.141266757908459	0.6002911867594887	1.4591219588005935e-203	5.592689400486206e-202	67.2501466849208	55.787444472382866	NA	NA	RNA
RPS9	npc	3.2492291793654293	0.2243932669345785	0.5957497858759974	2.805285018881709e-173	8.760116290805844e-172	99.99022100528066	99.89942167462912	NA	NA	RNA
LAIR1	npc	0.01130939713338073	0.003900387552737781	0.5041726866374541	2.0175166603085953e-7	6.478693388876835e-7	2.4643066692743987	1.630207023719722	NA	NA	RNA
TTYH1	npc	1.9936060391616466	0.9307059857825755	0.8247424217216922	0	0	99.54038724819088	82.0761042661973	NA	NA	RNA
AC245884.10	npc	0.006047001203343245	0.003787169342470003	0.503573390236575	6.615700527910158e-13	2.6796783128629336e-12	1.2125953451985134	0.4987008632972928	NA	NA	RNA
LENG8	npc	0.33699530053031074	0.09405416897874702	0.5691469614308613	3.073520265544133e-108	5.676196182038499e-107	52.796792489732056	42.804458972424776	NA	NA	RNA
LENG9	npc	0.02477820809038931	0.0096371729229697	0.5061847572167645	2.443481279505617e-7	7.807686275920291e-7	5.114414238216311	3.939317743692901	NA	NA	RNA
NLRP2	npc	0.05698499189339562	-0.025687281710227036	0.4786675135730168	8.918312613519526e-25	5.0815896777475e-24	11.372970858595737	15.522588215572878	NA	NA	RNA
RDH13	npc	0.08051455974072672	0.010234830720621507	0.5105115546145995	2.7449433650768727e-6	8.253533313425513e-6	18.58986896147076	16.557706814181543	NA	NA	RNA
PPP1R12C	npc	0.11434855436784566	0.02741113493088848	0.5132368438916232	7.687668419828152e-8	2.521555241703634e-7	22.66770975943673	21.37289414131255	NA	NA	RNA
TNNT1	npc	0.037260532548697246	-0.31984665270689905	0.32866507230776065	0	0	8.683747310776452	40.80127399212136	NA	NA	RNA
TNNI3	npc	0.09477155021938485	-0.047336762044353164	0.4589502538088041	7.504431443886271e-57	7.760827066452598e-56	19.186387639350674	27.084904869667252	NA	NA	RNA
DNAAF3	npc	0.034460047052417585	0.015368345415742057	0.5131772179241145	3.9679532536266606e-21	2.0673794659022985e-20	7.705847838842167	5.171402229486213	NA	NA	RNA
SYT5	npc	0.02348853336074645	-0.04896297523726306	0.47306110508656407	3.0589586939456135e-59	3.278726643577756e-58	4.997066301584197	10.15422009890202	NA	NA	RNA
PPP6R1	npc	0.1511157607967732	-0.007574159467356206	0.48764429631670325	1.07862359945886e-5	3.1204069937592726e-5	29.112067279483668	32.373648478752834	NA	NA	RNA
HSPBP1	npc	0.24113106102044807	0.021598715496112614	0.5138599218306619	6.046376845745571e-6	1.776775489815254e-5	42.59730099745746	41.89506328052971	NA	NA	RNA
BRSK1	npc	0.08323757203836317	-0.03869075745421362	0.47662854071777183	1.9473520841752825e-21	1.0223903287268413e-20	18.93213377664776	22.814516804961865	NA	NA	RNA
COX6B2	npc	0.012585888101896009	-0.007455621487036507	0.4903177092193012	2.0428833537594534e-16	9.262433678299926e-16	2.77723450029337	4.727181292431481	NA	NA	RNA
AC020922.1	npc	7.442582139103377e-5	-0.003033007845529738	0.4958022818900181	6.087279188288153e-20	3.0704642715717865e-19	0.019557989438685704	0.859106529209622	NA	NA	RNA
IL11	npc	0.0015737879351179727	-0.004775886985833721	0.4935297454791021	9.132218610276478e-23	4.955126156794249e-22	0.35204380989634265	1.6469700779482022	NA	NA	RNA
TMEM238	npc	0.0045261710099116954	-0.026300821751909138	0.4660790331779792	6.6194112474554285e-130	1.4859559197935754e-128	1.202816350479171	7.983404576313805	NA	NA	RNA
RPL28	npc	3.3768060270967024	0.4538215533263479	0.6384267560508258	0	0	99.99022100528066	97.74117844271227	NA	NA	RNA
UBE2S	npc	1.0857685813514113	-0.012686207221181744	0.4829565424622048	5.475690693684021e-7	1.7121360664252724e-6	83.23880305104635	82.01743357639762	NA	NA	RNA
SHISA7	npc	0.008956902820829187	-0.006850078581274876	0.4947242401353909	6.733996999997487e-8	2.2141646214305464e-7	2.0829258752200275	3.1263096136115998	NA	NA	RNA
C19orf85	npc	0.0026896488854630672	-0.0074167116003341586	0.4896709890790488	1.430297130177766e-34	1.0150085728290713e-33	0.6258556620379425	2.694660967228229	NA	NA	RNA
NAT14	npc	0.42265301953885487	0.03863009532564293	0.529631442057231	2.386336727108235e-19	1.1844451850489266e-18	62.233522393897914	57.9834045763138	NA	NA	RNA
SSC5D	npc	0.009197069920759565	-0.0018469143062624788	0.49507327508688354	4.272634944225765e-7	1.345119973335621e-6	2.09270486993937	3.0969742687117594	NA	NA	RNA
ZNF579	npc	0.2698207080304912	0.018664536017541533	0.5151116778245234	1.2406534226470225e-6	3.794713587664007e-6	46.32309798552709	44.53105355795826	NA	NA	RNA
FIZ1	npc	0.13382240755971567	0.030230117119745298	0.5207669771864274	8.327758735448982e-16	3.710100590721147e-15	26.765108546841386	23.70714944262845	NA	NA	RNA
ZNF524	npc	0.06290014053734168	0.018957480771513914	0.5192174499427513	1.3594281570419045e-23	7.534705260431564e-23	14.551144142382164	10.782834632470035	NA	NA	RNA
ZNF580	npc	0.4758092307579117	0.07262716050586637	0.554769021718417	9.36524957191739e-61	1.022434049944549e-59	70.22296107960102	61.189338697510685	NA	NA	RNA
ZNF581	npc	0.19574830755389416	-0.029860729363646338	0.4738757364920658	3.706777512003252e-18	1.770405927051624e-17	35.75200469391746	40.87251697259241	NA	NA	RNA
EPN1	npc	0.508281998320385	0.046572381870766344	0.5321896622378992	8.727180019124977e-22	4.6165956385080994e-21	69.37218853901818	67.57606235856173	NA	NA	RNA
ZNF787	npc	0.3086257872803969	0.04764058083695638	0.5340962608963336	6.37407799886806e-27	3.8296995328921e-26	51.31038529239195	47.61964629955578	NA	NA	RNA
ZNF444	npc	0.1709423882602607	-0.01701299923897906	0.48626610024067096	3.4607705251278534e-6	1.0324437099425187e-5	35.56620379424995	37.87193026569441	NA	NA	RNA
EDDM13	npc	0.008519867220539453	0.005153578112920967	0.5052497079538594	1.7142638398878284e-18	8.280711603364251e-18	1.769998044201056	0.7208113318246585	NA	NA	RNA
ZNF582-AS1	npc	0.023521550206722013	-0.006483768228048303	0.48964179798886953	3.003745111309075e-12	1.1867075455658353e-11	5.270878153725797	7.39250691475987	NA	NA	RNA
ZNF667	npc	0.043410688395400056	-0.010634644728806021	0.4883891199122774	3.811279883547469e-11	1.447759709303602e-10	8.087228632896538	10.464336602128908	NA	NA	RNA
ZFP28	npc	0.05004854501154263	0.008634103375085696	0.5074653108788403	1.6174464574794024e-5	4.627701696889968e-5	10.453745354977508	9.014332411365352	NA	NA	RNA
AC005498.3	npc	0.011190982884083746	0.0022206426056248577	0.5036817267611342	2.0648400431587627e-5	5.872676845951373e-5	2.7087815372579698	1.9654681082893304	NA	NA	RNA
ZNF71	npc	0.18658389215350113	0.024635758795766516	0.5189876648772033	2.252836587314261e-11	8.641843013307296e-11	34.40250342264815	31.661218674042413	NA	NA	RNA
AURKC	npc	0.004879212099748931	-0.02060252442923384	0.4773814950339575	1.0812122096371554e-79	1.4794653238192949e-78	1.1148053980050852	5.636576984326544	NA	NA	RNA
ZNF460-AS1	npc	0.01084839086425346	0.00387913384669939	0.5035414861740948	3.95054254730968e-6	1.1754195879317962e-5	2.2100528065714844	1.5044841170061185	NA	NA	RNA
ZNF460	npc	0.03679476210472962	-0.010362675629124636	0.48125114020652326	8.044520005192657e-25	4.589947464003936e-24	7.823195775474281	11.780236359064622	NA	NA	RNA
AC005261.1	npc	0.16784854752758793	-0.021849560628113662	0.4833156895876435	1.0944247227690537e-8	3.735478969288472e-8	33.434382945433214	36.42192607493085	NA	NA	RNA
ZNF543	npc	0.04227918608816181	-0.005552089064940945	0.4910918550457096	1.0229305102451446e-6	3.144838523476181e-6	9.299823978095052	11.151621825496605	NA	NA	RNA
ZNF547	npc	0.009494499735498176	-0.005931599169375027	0.4945544908518984	2.4504951189723846e-7	7.82935174812764e-7	2.5425386270291415	3.6166289497946527	NA	NA	RNA
ZNF548	npc	0.07328334877759081	0.008085655545142137	0.5109381633616845	2.5038427673488695e-7	7.990663120310818e-7	16.59495403872482	14.349174419579247	NA	NA	RNA
AC004076.2	npc	0.043056539097054515	0.016841765296603695	0.5148080503248329	3.174139936511433e-23	1.7437232627472635e-22	8.84999022100528	5.959265778224792	NA	NA	RNA
ZNF419	npc	0.07650929197248756	0.015031606183683002	0.5095623954368429	5.7094239303570796e-6	1.6812947561358832e-5	15.900645413651477	14.332411365350767	NA	NA	RNA
ZNF416	npc	0.02900755366287921	-0.008419456002048027	0.48945102112097294	2.1141656645683314e-10	7.778070212625351e-10	7.138666145120282	9.249015170564077	NA	NA	RNA
ZNF530	npc	0.047358076263760665	0.018030776603450482	0.5149959257057372	6.985239814193327e-20	3.518110420309593e-19	10.395071386661451	7.5685189841589136	NA	NA	RNA
ZNF134	npc	0.11734520925682149	-0.02923038090216626	0.47148766721314617	2.512596505981952e-25	1.4503866027129555e-24	25.523176217484846	30.83982901684687	NA	NA	RNA
ZNF551	npc	0.08690908758176956	-0.026119639485795446	0.4771783376685975	9.34474614501338e-20	4.694489158350191e-19	19.910033248582046	24.101081216997734	NA	NA	RNA
ZNF154	npc	0.043770477267398404	-0.005555632364632787	0.48717012039515367	5.769459199701537e-12	2.25941292199428e-11	9.19225503618228	11.968820719135026	NA	NA	RNA
ZNF671	npc	0.025660397121493247	-0.007998251277269136	0.4912767736146576	1.752738725248422e-8	5.923352616624504e-8	6.180324662624683	7.916352359399882	NA	NA	RNA
ZNF552	npc	0.053313814621072986	-0.00872650584085588	0.4869181151848699	9.749283400275614e-11	3.640702223343097e-10	11.470760805789165	14.261168384879724	NA	NA	RNA
ZNF587B	npc	0.02768663028645764	-0.029953806521903076	0.46498224855504716	6.515119909556479e-79	8.807097602849867e-78	6.180324662624683	13.23024054982818	NA	NA	RNA
ZNF587	npc	0.12340283669530178	-0.01843759323673433	0.48314361870474243	4.510764081115945e-10	1.634950888927554e-9	25.7187561118717	29.071326795742188	NA	NA	RNA
C19orf18	npc	0.007295418250239521	0.003210645642220211	0.5033904982005617	8.29327734542765e-8	2.7172717429753084e-7	1.6330921181302562	0.9554940910233845	NA	NA	RNA
ZNF606	npc	0.14713481505881373	0.02380522298379878	0.514562157498517	3.2444132012310735e-8	1.0831289064591652e-7	27.420301193037353	25.509177772190096	NA	NA	RNA
ZSCAN1	npc	0.11619295176327017	0.06503156145916679	0.5581760026600571	1.7781248673581328e-164	5.176627760543147e-163	22.931742616858987	11.817953231078702	NA	NA	RNA
ZNF135	npc	0.02864065202236505	-0.01349802094747856	0.4866426562880641	1.4918342967815258e-15	6.591981376213282e-15	6.933307256014082	9.563322437348084	NA	NA	RNA
ZSCAN18	npc	0.41040483051356624	0.07934402416962433	0.5574464712943024	2.4531906227225827e-70	3.0115339350245236e-69	59.91590064541366	51.25722906713604	NA	NA	RNA
ZNF274	npc	0.17635866241161355	0.016537627271327265	0.5185715371371565	7.202921252770783e-11	2.704865893801663e-10	35.54664580481127	31.745033945184815	NA	NA	RNA
ZNF544	npc	0.12222262513756663	-0.06172395587477486	0.4451337354368098	1.5571366632354198e-83	2.239418928455811e-82	24.955994523762957	35.43709663900763	NA	NA	RNA
ZNF8	npc	0.07327080055146219	-0.02505022426793886	0.47768895634873465	9.548285091718114e-21	4.9228345181559125e-20	17.201251711324076	21.351940323526946	NA	NA	RNA
AC010642.2	npc	0.5135597716423215	0.040238538013945224	0.5294753662360975	1.848479445025559e-18	8.914912802310497e-18	72.49168785448856	67.9658033693739	NA	NA	RNA
A1BG	npc	0.25140164847560653	0.07473704239563048	0.5560210297482249	3.176823032224231e-83	4.545404899946086e-82	41.20868374731078	31.925236778140974	NA	NA	RNA
ZNF497	npc	0.027928030669790587	0.005230606771302798	0.5077346963240602	3.845895334096956e-8	1.2793457420645084e-7	7.119108155681595	5.552761713184142	NA	NA	RNA
RPS5	npc	3.074240467470267	0.3332513270146569	0.6340187067718395	0	0	99.99022100528066	99.34624088508926	NA	NA	RNA
ZNF584	npc	0.08856824165585596	0.029290246838399578	0.5351955330935656	1.442198400481551e-60	1.57244635745612e-59	20.428319968707218	13.263766658285139	NA	NA	RNA
ZNF324B	npc	0.027606746236928995	0.008680195591965815	0.5076957577948817	1.3190754831231104e-9	4.683374291020843e-9	5.8967338157637395	4.387729444304752	NA	NA	RNA
ZNF324	npc	0.10917683662740402	0.03520783182880102	0.5297954969675936	2.2733997846353252e-39	1.7616747222065512e-38	21.513788382554274	16.05900595088425	NA	NA	RNA
ZNF446	npc	0.06644020607710835	0.015212674387418766	0.5189435196542057	3.1957088191447115e-21	1.6691743089312465e-20	15.832192450616075	11.989774536920626	NA	NA	RNA
SLC27A5	npc	0.18125739831087634	0.027741973749533022	0.5142546449569214	5.05720467585431e-7	1.5860158071703932e-6	33.12145511441424	32.13058419243986	NA	NA	RNA
TRIM28	npc	1.2679211995358648	0.13739378709724015	0.5548700102681494	3.0119369638225366e-58	3.1855673886054946e-57	95.66790533933111	87.4319000921968	NA	NA	RNA
UBE2M	npc	0.7850352575351951	-0.032574657805687135	0.4708272018929891	9.770048184024065e-18	4.6091978618061487e-17	87.58067670643457	79.09228061352779	NA	NA	RNA
MZF1-AS1	npc	0.034443887530708435	0.01463694068845309	0.51377748558547	1.8408819955641687e-24	1.0420168838351239e-23	7.412477997261882	4.702036711088761	NA	NA	RNA
MZF1	npc	0.13333057984939356	0.0371290765827393	0.5304732011366682	7.711037898953934e-35	5.497720855763542e-34	25.836104048503817	20.409018523174925	NA	NA	RNA
IL17RA	npc	0.020154585916583322	-0.011268935831511843	0.4831665129944078	1.0541187226423195e-28	6.617939670531282e-28	4.66458048112654	8.075601374570446	NA	NA	RNA
TMEM121B	npc	0.035657710622211125	-0.01595484760673331	0.4859360417517749	8.234991636510843e-16	3.6692593264952915e-15	7.705847838842167	10.464336602128908	NA	NA	RNA
HDHD5-AS1	npc	0.008370409860338185	0.004767548397603906	0.5043947569441559	4.656291770577479e-13	1.8972508006515306e-12	1.6819870917269706	0.8046266029670606	NA	NA	RNA
ADA2	npc	0.10334448939255629	-0.022045953787117697	0.4672839309765423	1.3610340538442135e-36	1.001675665960659e-35	19.597105417563075	27.131003268795574	NA	NA	RNA
CECR2	npc	0.2981384919980261	-0.1789027933632264	0.38863969364034867	4.9411822958668254e-250	2.4478193772345877e-248	49.30569137492666	63.967814935881314	NA	NA	RNA
ATP6V1E1	npc	0.17277385245201776	-0.145157970973899	0.39012482262611686	3.4926420146704806e-265	1.8446650061105287e-263	35.722667709759435	52.80781158327047	NA	NA	RNA
BCL2L13	npc	0.13349936362135836	-0.015103377736059465	0.4815821945447684	1.850148814943178e-11	7.11749150671763e-11	26.285937805593584	30.50875869583438	NA	NA	RNA
BID	npc	0.1504019388361398	-0.013923643466828395	0.4765547536085933	2.277223593937994e-16	1.0306818474155525e-15	28.818697437903385	34.98868493839578	NA	NA	RNA
AC016027.1	npc	0.0016298545884604592	-0.0013917986753776345	0.49789322537703473	1.5780887650653564e-5	4.5177926592199674e-5	0.3911597887737141	0.8130081300813009	NA	NA	RNA
AC008079.2	npc	0.020719119518918493	0.006435290980231897	0.5058845065889409	8.274146369049182e-8	2.711268401809198e-7	4.39076862898494	3.2268879389824825	NA	NA	RNA
TMEM191B	npc	0.01678692695737247	-0.0061703026585838774	0.49115823475695203	2.3130723771692293e-11	8.864795038910023e-11	4.028945824369255	5.8209705808398295	NA	NA	RNA
AC007326.4	npc	0.0010170259451554996	-0.011950920234874741	0.4832338475735446	5.038839440423803e-72	6.286926977415681e-71	0.21513788382554275	3.5705305506663314	NA	NA	RNA
PRODH	npc	0.0036596675499394596	-0.001110741565344524	0.497260406146215	1.5936091435957843e-5	4.5610567893766353e-05	0.7823195775474282	1.332662811164194	NA	NA	RNA
DGCR9	npc	0.007065870238805238	0.0026214593571996505	0.5028221038655953	5.722952920156971e-6	1.685130772925588e-5	1.515744181498142	0.9513033274662643	NA	NA	RNA
DGCR2	npc	0.13453361850631426	0.027115829052055437	0.5139402311383552	9.474845126947168e-8	3.09533757907222e-7	26.32505378447096	25.1152459978208	NA	NA	RNA
SLC25A1	npc	0.5321537360556073	0.1518898471786867	0.5989008007497574	4.313564329801458e-195	1.5639818431662842e-193	69.34285155486016	59.2532059341212	NA	NA	RNA
CLTCL1	npc	0.010910860263469171	-0.00561931386844516	0.49259887222643045	1.584138723076227e-10	5.860876392115885e-10	2.9532564052415413	4.433827843433074	NA	NA	RNA
C22orf39	npc	0.42373658495478267	0.09507523788124794	0.5683422208994502	4.464564743759126e-97	7.350641746499438e-96	62.654019166829656	53.86807476322186	NA	NA	RNA
MRPL40	npc	0.4442673258693464	0.1191217044555572	0.5856695098452454	1.5277250669497619e-149	4.015426590545542e-148	64.77606102092705	56.03889028581007	NA	NA	RNA
UFD1	npc	0.383822218497664	-0.0499306428679569	0.46483629515322333	2.4028697977887653e-26	1.4258217848237725e-25	58.419714453354196	62.42561394686111	NA	NA	RNA
CLDN5	npc	0.004474532744420505	-0.003495570426142341	0.496462230843846	7.985433590328773e-7	2.4735889143109485e-6	0.997457461372971	1.7056407677478835	NA	NA	RNA
TXNRD2	npc	0.010771995540523159	-0.00911916329348496	0.4864023123507138	2.771781654143131e-27	1.6806854462428105e-26	2.8359084686094267	5.5611432402983825	NA	NA	RNA
ARVCF	npc	0.16910814840478838	0.04391975713727056	0.5341646650914379	1.4881297675300497e-37	1.1130440709951564e-36	31.116761196948957	25.257731958762886	NA	NA	RNA
TANGO2	npc	0.02181498874527332	-0.002861230577934519	0.49271036637207394	2.825056231280199e-7	8.986695995890667e-7	5.075298259338941	6.596261838907049	NA	NA	RNA
DGCR8	npc	0.24793560545220705	0.04036817867624953	0.5220869939403018	4.383919339264514e-13	1.7884428512377238e-12	42.07901427733229	41.103008968234015	NA	NA	RNA
TRMT2A	npc	0.11862673732917421	0.01864081781933674	0.5127915394049063	4.4529834554110654e-7	1.4003202918666322e-6	24.809309602972814	22.868996731204426	NA	NA	RNA
RANBP1	npc	1.7681558465439595	0.1356302517882506	0.529838338980332	2.2138013297636254e-18	1.064923536970919e-17	98.0148640719734	92.9553264604811	NA	NA	RNA
DGCR6L	npc	0.3343740950021647	0.05932343352427932	0.5465540084018211	6.48425309099256e-48	5.841226971950268e-47	55.78916487385097	48.529041991450846	NA	NA	RNA
KLHL22	npc	0.11914899994641086	0.031729636364919794	0.5291896804172725	2.4067121511230152e-34	1.700364696110463e-33	23.958537062389986	18.45612270555695	NA	NA	RNA
PI4KA	npc	0.10360526250717694	-0.010663685734060499	0.4886753630788862	8.747824769506924e-6	2.544752772310896e-5	22.100528065714844	24.507585282038388	NA	NA	RNA
SERPIND1	npc	4.521458112736354e-5	-0.0026226181301142334	0.498665881527565	3.451087222266004e-7	1.0923231715775505e-6	0.009778994719342852	0.2765903947699271	NA	NA	RNA
CRKL	npc	0.19182814850531774	-0.018772189187321098	0.48243574808686684	3.874010412253005e-9	1.3473665996696184e-8	35.448855857617836	39.38060514625764	NA	NA	RNA
AIFM3	npc	0.0024678554229219402	-0.006896287418903949	0.4915843681191625	1.0346170348703471e-25	6.043013952539481e-25	0.7040876197926853	2.384544464001341	NA	NA	RNA
AC002470.1	npc	0.02338278493077383	0.010368752741743202	0.5094126614958234	4.5325573441049113e-17	2.096440604145504e-16	5.036182280461569	3.176598776297041	NA	NA	RNA
THAP7	npc	0.23459825541220164	0.06406354415424062	0.5461807575087492	3.700908897466062e-54	3.6896873544356954e-53	42.16702522980638	36.367446148688295	NA	NA	RNA
THAP7-AS1	npc	0.03818136282996862	0.010070462742028777	0.5104994650854644	2.0262703946663103e-11	7.785205235000425e-11	9.035791120672796	6.960858268376498	NA	NA	RNA
TMEM191C	npc	0.016748958110534055	-0.004774798358760688	0.49217982455773673	4.0005361879092367e-10	1.4537867880604614e-9	3.5791120672794836	5.171402229486213	NA	NA	RNA
UBE2L3	npc	0.8000681368062851	-0.08179656422802117	0.4482703084459352	5.006739254501685e-52	4.814106110019424e-51	85.58576178368864	87.80906881233761	NA	NA	RNA
YDJC	npc	0.12165952313278179	-0.014783244053910474	0.47619723959412424	1.5717040025577357e-18	7.60412706834699e-18	24.2127909250929	29.984913251194367	NA	NA	RNA
SDF2L1	npc	0.18132522753307279	-0.03405290437380129	0.4728980398783323	3.4736165470920357e-20	1.7643215471205922e-19	33.05300215137884	38.08984997066466	NA	NA	RNA
PPM1F	npc	0.06400036023219165	-0.007404951372589147	0.4878575289727	1.373831377016295e-8	4.669662179220888e-8	13.47545472325445	16.126058167798174	NA	NA	RNA
AC245060.6	npc	0.07755853782196089	0.02004131185862683	0.5203005733977608	3.274725311022897e-24	1.8421291090420317e-23	15.900645413651477	11.885005447992626	NA	NA	RNA
AC245060.5	npc	0.1606516073923536	0.029191415883007055	0.5197655973900256	6.566424787910637e-14	2.750402829236255e-13	28.36886368081361	25.194870505406087	NA	NA	RNA
ZNF280B	npc	0.10241018188051851	-0.019525158068183085	0.47904495481983134	4.783860796391137e-16	2.144648087011976e-15	21.689810287502446	25.945017182130588	NA	NA	RNA
ZNF280A	npc	1.69612361517282e-4	-0.0037828370537089217	0.49633991759416307	6.136086504259709e-17	2.8256497209922024e-16	0.03911597887737141	0.7711004945100997	NA	NA	RNA
RSPH14	npc	0.020008898699741554	0.006327547553048289	0.5073867268903897	1.7641266255225923e-11	6.793578914545492e-11	4.615685507529825	3.1388819042829605	NA	NA	RNA
GNAZ	npc	0.13092079183162564	0.013881565006661128	0.5163074531512715	1.2648953446785356e-10	4.698943295284528e-10	25.845883043223157	22.491828011063618	NA	NA	RNA
RAB36	npc	0.048699951722585406	0.021186059281849166	0.5200490456214242	5.3452803710311124e-36	3.893788294605592e-35	10.678662233522394	6.780655435420334	NA	NA	RNA
BCR	npc	0.126456001551879	-0.04585089507522366	0.46019001248180363	1.0813749027732176e-44	9.223588883318458e-44	27.6354390768629	34.5360824742268	NA	NA	RNA
LINC01659	npc	0.0041903882574512	0.0023497610434077437	0.5025597836231649	5.52007283533794e-8	1.8257613683586177e-7	0.997457461372971	0.48612857262593245	NA	NA	RNA
PCAT14	npc	0.0014065051418843742	-0.005287856148274974	0.4929562243641535	3.28895836737402e-27	1.9881954889147418e-26	0.2444748679835713	1.6553516050624422	NA	NA	RNA
ZNF70	npc	0.03220698438825171	0.009389164559944763	0.5105068950232007	9.246375240422201e-14	3.855108563069117e-13	7.520046939174653	5.422848042913419	NA	NA	RNA
C22orf15	npc	0.0037476581058568338	-0.002226870135205709	0.49566359654918446	6.540184437545063e-10	2.35323147373014e-9	0.8214355564247995	1.6930684770765234	NA	NA	RNA
CHCHD10	npc	0.34309691405273046	0.03686615981769881	0.5368293837784223	1.3193871347890762e-30	8.634069410059713e-30	57.78407979659691	47.82499371385466	NA	NA	RNA
SMARCB1	npc	1.0192190764084785	0.18933214506313223	0.6038832727356955	2.5897931805093816e-204	9.94919629873123e-203	91.785644435752	81.77436929008466	NA	NA	RNA
DERL3	npc	0.06671998848998172	0.033465531360891324	0.5282505596468434	2.785280165687739e-54	2.7884395879652353e-53	14.287111284959906	8.98080630290839	NA	NA	RNA
MIF	npc	1.136650659004795	0.16233907734541275	0.5648129390025636	8.874637630294658e-81	1.227877874772369e-79	93.00801877566987	80.1986421926075	NA	NA	RNA
GSTT2B	npc	0.001904199767451961	-0.0023273089431559086	0.49629551418800094	7.392052190259555e-10	2.6514935439243313e-9	0.528065714844514	1.2698013578073926	NA	NA	RNA
DDT	npc	0.6604896505288156	0.043007080726177316	0.525860982250391	2.026862250788741e-14	8.630892098394209e-14	80.5593584979464	70.82809487888694	NA	NA	RNA
CABIN1	npc	0.19723128490422573	-0.018675549144481163	0.48106548602046356	2.715818393770798e-10	9.947915824627022e-10	35.83023665167221	40.28161931103847	NA	NA	RNA
SUSD2	npc	0.0012970909659807098	-0.001453900135782336	0.4979206747553895	5.632104128407801e-6	1.6591085486037842e-5	0.31292783101897126	0.7291928589388987	NA	NA	RNA
GGT5	npc	2.9509752348350895e-4	-9.139728167945299e-4	0.49875005743550876	1.7746970099936053e-5	5.066376261590529e-5	0.06845296303539997	0.3184980303411281	NA	NA	RNA
SPECC1L	npc	0.09692088150395747	-0.006438587775736207	0.48843063617495625	2.3455824872835576e-6	7.0762027038334045e-6	19.58732642284373	22.28648059676473	NA	NA	RNA
ADORA2A-AS1	npc	0.014231405490260704	0.0050777143598908486	0.5065412180078479	4.0149049074305014e-12	1.5796795024097155e-11	3.5302170936827695	2.221104685273657	NA	NA	RNA
GUCD1	npc	0.12885426520303775	-0.01743741263054538	0.4865140073054853	1.0105057936034539e-6	3.1074952600286666e-6	28.271073733620184	30.395608079792137	NA	NA	RNA
SNRPD3	npc	1.101997189481135	-0.1749226743686001	0.3935342727004023	8.485092807688968e-214	3.461959155526431e-212	93.20359867005672	93.79766993546225	NA	NA	RNA
GGT1	npc	8.939120516220459e-4	-0.0012144706443462335	0.4963882367783213	1.699651556786492e-13	7.033055386984005e-13	0.18580089966751417	0.9093956918950633	NA	NA	RNA
LRRC75B	npc	0.0727613114526199	0.01788467527037623	0.5152429537183482	9.307693460829211e-14	3.8801917127320083e-13	15.783297477019362	12.953650155058252	NA	NA	RNA
AP000357.2	npc	0	-0.0020083797957767815	0.4960606822563071	2.2452819588793643e-19	1.1164161058101722e-18	0	0.7878635487385802	NA	NA	RNA
SGSM1	npc	0.00994689666110855	-0.01623596777116768	0.48328243723530384	1.539581966369243e-38	1.1719132997751174e-37	2.6696655583805984	5.988601123124633	NA	NA	RNA
KIAA1671	npc	0.0478807733463825	-0.017974922038918324	0.47513444908786184	1.763489885064967e-33	1.2257808034260904e-32	10.42440837081948	15.61897577738664	NA	NA	RNA
AL022323.4	npc	0.06716095053466292	0.01805313280120594	0.5099501619611678	3.4074425497395596e-7	1.0791200022017502e-6	13.495012712693136	11.885005447992626	NA	NA	RNA
CRYBB2	npc	0.0028912754833995287	-0.0017107232554469166	0.49730249000204135	7.773598682876885e-6	2.2696174164388004e-5	0.6747506356346568	1.215321431564831	NA	NA	RNA
GRK3	npc	0.11708130510462844	-0.04039669339807739	0.4660624500323368	7.608352197545679e-35	5.426816588713036e-34	25.54273420692353	31.468443550414886	NA	NA	RNA
MYO18B	npc	7.58539219468117e-5	-6.367860749374695e-4	0.4983170105018912	1.659104716249968e-8	5.616539212031031e-8	0.019557989438685704	0.35621490235520914	NA	NA	RNA
SEZ6L	npc	0.017690781740731954	-0.029024218919312113	0.4790718980772206	1.1984982728221862e-44	1.0209610127993519e-43	3.970271856053198	8.067219847456206	NA	NA	RNA
ASPHD2	npc	0.05652080171355897	-0.03296866348427169	0.4635043917284147	3.4721406150323275e-57	3.6085730383313974e-56	12.986504987287306	20.274914089347078	NA	NA	RNA
SRRD	npc	0.14254741127742127	-0.021160370272903656	0.4761016298603206	2.0344375878050976e-17	9.508217366193891e-17	28.036377860355955	33.161512027491405	NA	NA	RNA
TFIP11	npc	0.08326603423607652	-0.00662631563118167	0.48425464643225374	5.1860222180959926e-11	1.9582167659367643e-10	17.651085468413847	21.45670941245495	NA	NA	RNA
TPST2	npc	0.06797389088089982	-0.08060080998779685	0.42841790208950176	6.777755508416317e-171	2.0683563625228975e-169	14.756503031488363	28.438521498617046	NA	NA	RNA
CRYBB1	npc	6.600834179916604e-4	-0.011043228715081763	0.4837403291758303	5.1682508884585835e-71	6.381914517567157e-70	0.16624291022882848	3.4196630626100073	NA	NA	RNA
CRYBA4	npc	0.0037103012834277752	-0.018907357007155838	0.47416880102180864	5.888793150515747e-100	9.959573609783012e-99	0.8116565617054566	5.988601123124633	NA	NA	RNA
MIAT	npc	0.4971611401043769	-0.3338673954366867	0.3483878768627936	0	0	65.4508116565617	78.36727851814601	NA	NA	RNA
MIATNB	npc	0.01729297339265913	0.007065356261599156	0.5061227440795198	1.201590876534162e-9	4.276204882979916e-9	3.833365929982398	2.631799513871427	NA	NA	RNA
AL121885.2	npc	1.1597219004181264e-4	-4.297600433672295e-4	0.4985893814460857	2.919821241562291e-7	9.279348507487551e-7	0.019557989438685704	0.3017349761126477	NA	NA	RNA
MN1	npc	0.2589803143167663	0.085062808718005	0.56631280491944	4.57213576615218e-115	9.138277075399988e-114	43.17426168589869	31.63607409269969	NA	NA	RNA
PITPNB	npc	0.3683519433226084	-0.08019888809025177	0.44820970711980485	2.1646467362562914e-54	2.16969283444601e-53	59.583414824955995	66.60380521330987	NA	NA	RNA
TTC28	npc	0.26064373260464135	0.03306926516992276	0.5340369074554987	1.1065589547851218e-28	6.940672194797721e-28	47.4672403676902	39.82063531975526	NA	NA	RNA
CHEK2	npc	0.13521336486634397	-0.043353578558481265	0.4617729723962199	2.093835082218663e-42	1.7119220133459169e-41	25.88499902210053	33.43810242226134	NA	NA	RNA
HSCB	npc	0.17647295692604636	0.03215300897421122	0.5183610399932607	7.887191299515181e-11	2.955920278698625e-10	32.994328183062784	31.497778895314728	NA	NA	RNA
CCDC117	npc	0.16268948001494413	-0.03717922639865398	0.47201400637930435	3.289264104067798e-21	1.7169702649373667e-20	34.39272442792881	38.46701869080547	NA	NA	RNA
XBP1	npc	0.2783150776361454	-0.08647377105241016	0.4426020917295113	1.6115767803729244e-71	2.0047871684030838e-70	46.059065128104834	53.63339200402313	NA	NA	RNA
ZNRF3	npc	0.10496195825167265	0.022301594198071928	0.51534082972659645	1.612987306969881e-10	5.964976105541501e-10	21.98318012908273	19.629536501550582	NA	NA	RNA
ZNRF3-AS1	npc	0.024211891468342486	0.006050469522403186	0.507731839916668	8.553030678354242e-10	3.059749790833542e-9	5.8576178368863685	4.30810493671947	NA	NA	RNA
EMID1	npc	0.2695441726239287	0.10462874490926283	0.5835119059240217	2.9447132036037086e-185	1.0036564168949308e-183	44.76823782515157	29.218003520241385	NA	NA	RNA
RHBDD3	npc	0.1528201569430185	-0.008248276575145846	0.48807335985292444	2.1660373335290494e-5	6.15475388391911e-5	29.2783101897125	32.33174084318163	NA	NA	RNA
AL031186.1	npc	0.003636921352423334	0.001854228717154363	0.5019441868486807	7.127365543428867e-6	2.084933149546597e-5	0.8116565617054566	0.42326711926913085	NA	NA	RNA
EWSR1	npc	0.7252819630332186	-0.09750287463068041	0.43315596682685664	9.725160189591833e-86	1.4236683650743383e-84	85.0088010952474	85.0766909730953	NA	NA	RNA
GAS2L1	npc	0.037563605648812504	0.014515985732755726	0.5146189782854517	1.1707138765625825e-23	6.497336090047309e-23	8.507725405828282	5.640767747883665	NA	NA	RNA
RASL10A	npc	0.002228733565169444	-0.0036354176131200276	0.49418847523465287	5.894571964930399e-18	2.798586559454073e-17	0.4987287306864855	1.6637331321766826	NA	NA	RNA
AP1B1	npc	0.1207142434658319	-0.02013647528546675	0.48049560610776454	1.0602168232857044e-12	4.266564893131264e-12	26.540191668296497	30.248931355292935	NA	NA	RNA
NEFH	npc	0.01655959800207267	-0.005140938789358777	0.4939118852496975	2.34355705348451e-6	7.070728360899918e-6	4.156072755720712	5.372558880227977	NA	NA	RNA
THOC5	npc	0.16604229458088796	-0.04608231781314398	0.45963509284914106	1.1368810085604365e-42	9.342983402376849e-42	31.048308233913552	39.145922387058924	NA	NA	RNA
CABP7	npc	0.001175270164671666	-0.005066943558501372	0.4940242195151622	2.1901583020134457e-22	1.1765742292636063e-21	0.2542538627029141	1.450004190763557	NA	NA	RNA
ZMAT5	npc	0.21041424558963573	0.060715678687849634	0.5602554733888317	3.3421947245899022e-96	5.446575640101854e-95	42.90044983375709	31.011650322688794	NA	NA	RNA
UQCR10	npc	1.6125797336059466	-0.07995138163061166	0.4453897404370718	1.1731039435701732e-57	1.2287183029186905e-56	98.70917269704674	98.9564998742771	NA	NA	RNA
MTMR3	npc	0.07155107396613439	-0.009861524403268707	0.49041242145924696	2.2426660289434608e-5	6.367098389799863e-5	16.233131234109134	18.104098566758864	NA	NA	RNA
AC003681.1	npc	0.07111665361090513	0.011404064459726547	0.5156753449486906	4.7621718629959954e-15	2.0696348314261978e-14	15.411695677684333	12.123878970748471	NA	NA	RNA
SF3A1	npc	0.25379091083225835	-0.03090844633642137	0.47465682867504516	1.2756704146650913e-15	5.6494697434356036e-15	45.01271269313515	49.865895566172156	NA	NA	RNA
CCDC157	npc	0.07924970602682387	0.020277143939391874	0.5159278993104673	5.618344081815362e-15	2.4357293668035625e-14	15.753960492861333	12.806973430559049	NA	NA	RNA
SEC14L6	npc	0.004541699664003159	-0.004682728649542354	0.49414167646246376	7.090929416883868e-13	2.8697428597013534e-12	1.124584392724428	2.296538429301819	NA	NA	RNA
GAL3ST1	npc	0.014103964577230326	-0.007767834974177556	0.48684331378468765	3.1461563143795553e-24	1.7706962656764815e-23	3.1879522785057692	5.85868745285391	NA	NA	RNA
PES1	npc	0.15582881134785168	-0.00893944166856242	0.4798040522560758	2.257483196273215e-12	8.963119620766082e-12	29.796596909837668	35.68435168887771	NA	NA	RNA
TCN2	npc	0.06060729704183679	-0.12007851425066368	0.3939819377189096	0	0	14.140426364169764	34.30139971502808	NA	NA	RNA
DUSP18	npc	0.08292316545394111	0.016020775816272384	0.5184612990730995	2.862430181974727e-19	1.4178139631231487e-18	16.63407001760219	12.844690302573127	NA	NA	RNA
MORC2-AS1	npc	0.14657596317966626	-0.019506624692412516	0.48814147512877315	2.6332416728618852e-5	7.439445642695806e-5	30.852728339526696	32.306596261838905	NA	NA	RNA
MORC2	npc	0.1225583809568892	-0.020017242541662872	0.47848250484486854	8.58929502656013e-16	3.8245854567282745e-15	23.929200078231958	28.62291509513033	NA	NA	RNA
SELENOM	npc	0.17847219775137801	0.01994316410484842	0.5136846584924402	1.1263244615366265e-6	3.4551056243497105e-6	32.65206336788578	31.024222613360152	NA	NA	RNA
PLA2G3	npc	0.04507369084323509	0.01723339337792543	0.5154549630779223	4.272691535750955e-22	2.276732264474349e-21	10.023469587326423	7.04048277596178	NA	NA	RNA
LIMK2	npc	0.09302562540395948	-0.05188841117542528	0.4515136401936141	1.2057028722089313e-73	1.533441900953475e-72	20.692352826129472	29.863381108037885	NA	NA	RNA
PIK3IP1	npc	0.06344982333867558	0.017493472216132427	0.5136831954545076	9.690953442854808e-15	4.1754264718199454e-14	11.734793663211422	9.093956918950633	NA	NA	RNA
LINC01521	npc	0.06175870315595056	0.012512184402414604	0.5098022168606459	2.8240019010541684e-7	8.985225289805635e-7	13.045178955603365	11.214483278853407	NA	NA	RNA
DRG1	npc	0.3249604261906932	-0.05984101947459847	0.45695152269299694	2.3253017311354065e-39	1.8006457967864064e-38	52.69900254253863	59.72257145251865	NA	NA	RNA
EIF4ENIF1	npc	0.1511649576216892	0.028105670581344402	0.518359013460326	1.1168321466769078e-11	4.331211440246315e-11	29.649911989047528	27.395021372894142	NA	NA	RNA
SFI1	npc	0.13744062848987307	0.043513546368569786	0.5359399735125383	4.20305877082573e-48	3.8025946872390973e-47	26.344611773909644	19.906126896320508	NA	NA	RNA
PISD	npc	0.08566658684743636	-0.03381766237526393	0.45550822347803605	3.2971329347935984e-67	3.890895297927787e-66	17.572853510659105	27.23158159416646	NA	NA	RNA
PRR14L	npc	0.23986634950989785	-0.1965188992820228	0.3766256830809359	0	0	45.28652454527675	61.18095717039645	NA	NA	RNA
DEPDC5	npc	0.07833496735669401	0.013635249179245024	0.5098195991446548	4.838612788608309e-6	1.4322806328715399e-5	16.66340700176022	14.977788953147265	NA	NA	RNA
YWHAH	npc	0.9641581093762559	-0.02734320381071853	0.48402800464428075	2.7808501589351834e-6	8.356254155574607e-6	88.94973596714257	86.02799430056156	NA	NA	RNA
C22orf42	npc	0.002106503267054932	-0.013092567033311419	0.48915069262838545	7.716775205381387e-39	5.908794676668516e-38	0.5085077254058282	2.6737071494426288	NA	NA	RNA
RFPL2	npc	9.718015099193068e-4	-0.0025513310582183477	0.49772803323130427	1.6705855532893613e-7	5.385763557264115e-7	0.2249168785448856	0.6789036962534574	NA	NA	RNA
RTCB	npc	0.6102278728667437	-0.1397128011022276	0.41373509313928974	3.898027964723503e-142	9.705424044610011e-141	75.94367299041659	81.8875199061269	NA	NA	RNA
FBXO7	npc	0.2874947080721637	0.03840720966804387	0.5340533799512134	5.618287750152223e-27	3.3816607064717386e-26	52.56209661646783	46.358226468862625	NA	NA	RNA
SYN3	npc	0.006410821558410359	-0.01814341845279413	0.4764079068110571	2.915159461610056e-79	3.958243644675225e-78	1.388617250146685	6.122705556952477	NA	NA	RNA
TIMP3	npc	0.0980230179495963	0.049485315346165376	0.5440825008811423	4.952315426230511e-110	9.304804188510863e-109	18.775669861138276	10.18355544380186	NA	NA	RNA
LARGE1	npc	0.058624721670212224	-0.037757809062559586	0.4618854746856489	7.130870557459294e-59	7.609135754249755e-58	14.247995306082533	21.632721481853995	NA	NA	RNA
HMOX1	npc	0.003354492994824191	-0.01694309471768568	0.47763916388128014	1.5325814534121647e-81	2.1506157650433965e-80	0.9485624877762565	5.418657279356299	NA	NA	RNA
RASD2	npc	0.006584401311667406	0.0028898215575641354	0.5026928401611961	8.77905447153198e-6	2.5536160352666052e-5	1.437512223743399	0.901014164780823	NA	NA	RNA
MB	npc	7.170927465375582e-4	-0.005095342736762282	0.4940897119779104	1.0720370835434428e-23	5.957577416384422e-23	0.17602190494817133	1.3578073925069147	NA	NA	RNA
RBFOX2	npc	0.3330294858085232	-0.29837865887201687	0.333315096585994	0	0	55.92607079992177	74.83027407593663	NA	NA	RNA
APOL4	npc	0.0010074068087317744	-0.002360836582692544	0.4971916495106003	4.0665454200984565e-9	1.4133036300441661e-8	0.264032857422257	0.825580420752661	NA	NA	RNA
MYH9	npc	0.13674242376928172	-0.18703255255382165	0.3646097648348071	0	0	26.178368863680813	49.71083731455872	NA	NA	RNA
TXN2	npc	0.6848880611060045	0.09793336987845713	0.5639934103132257	1.2366526889241927e-79	1.6907809980081359e-78	80.2366516722081	73.39284217584444	NA	NA	RNA
EIF3D	npc	0.8012245934777509	-0.040958478616252125	0.4732566194106234	4.303521037838353e-15	1.8729754550612858e-14	87.86426755329552	87.2852233676976	NA	NA	RNA
CACNG2	npc	0.002069661300024173	-0.015259850644243466	0.4883563122087212	8.411743228767632e-42	6.812679169437547e-41	0.5378447095638568	2.8581007459559133	NA	NA	RNA
AL049749.1	npc	5.313501373943757e-4	-0.0019015685554191258	0.4984202304918317	7.594176949477167e-6	2.218198106005619e-5	0.13690592607079993	0.4526024641689716	NA	NA	RNA
PVALB	npc	0.007277076018117765	-0.003083743370929882	0.49614095058254565	6.288137123441422e-6	1.8453932695657894e-5	1.5939761392528846	2.3677814097728604	NA	NA	RNA
TST	npc	0.1949344012252714	0.021462507639492312	0.5181337998760491	3.5639893096064385e-10	1.2975366203384795e-9	36.56366125562292	33.50934540273238	NA	NA	RNA
MPST	npc	0.7607329826117913	0.2197982932172896	0.6358149669616528	0	0	83.39526696655584	68.71175928254128	NA	NA	RNA
KCTD17	npc	0.26825378987984627	0.08722703395047576	0.56511995771763	7.957138704622889e-103	1.395745386378883e-101	46.40132994328183	37.486380018439355	NA	NA	RNA
IL2RB	npc	2.044474232887308e-4	-0.001349516172931917	0.49806551551071837	6.712116938702819e-9	2.3119130932547513e-8	0.04889497359671426	0.43583940994049114	NA	NA	RNA
C1QTNF6	npc	0.05998778357957421	0.021404174432705522	0.5214360158269067	4.854772335791715e-33	3.3460615412614576e-32	13.113631918638763	8.917944849551589	NA	NA	RNA
RAC2	npc	2.36175622272437e-4	-0.0036382362454456803	0.4942112342855178	2.652607336822887e-26	1.572342609797914e-25	0.04889497359671426	1.2069399044505909	NA	NA	RNA
ELFN2	npc	0.0015260559217760096	-0.006096780435921023	0.49340284435556603	3.7050670645866675e-23	2.0317288949003868e-22	0.3618228046156855	1.6804961864051629	NA	NA	RNA
CARD10	npc	0.0035796519750689922	-0.01150249915393122	0.48253766281747534	6.372721598034874e-61	6.97774524828252e-60	0.8801095247408566	4.379347917190512	NA	NA	RNA
CDC42EP1	npc	0.008482335745824377	-0.008839660048376613	0.4852358121261272	4.3863944611414806e-36	3.198758370031811e-35	2.053588891061999	5.028916268544129	NA	NA	RNA
GGA1	npc	0.29553822766139953	0.05271305454529668	0.5404318913385581	1.2776000380109825e-38	9.738215926093712e-38	48.89497359671426	42.96789875115246	NA	NA	RNA
SH3BP1	npc	0.028054126716076027	-0.010679353877634277	0.47586460746987336	3.108045623706817e-43	2.580139458610872e-42	6.131429689027968	11.206101751739167	NA	NA	RNA
LGALS1	npc	0.043607242249621835	-0.09097130515241522	0.43136145449608604	2.2338402821455744e-200	8.43677200254485e-199	8.155681595931938	21.86740424105272	NA	NA	RNA
TRIOBP	npc	0.3753634997112267	0.08240628021066448	0.5543607214362171	4.381370008929037e-64	4.957570423733537e-63	55.60336397418345	50.28497192188417	NA	NA	RNA
H1F0	npc	0.29711231167687796	-0.029638827881466212	0.47024648648366874	5.02754319986169e-22	2.673862097002242e-21	38.48034422061412	45.25605565334004	NA	NA	RNA
GCAT	npc	0.21305796229265161	0.025107628915993274	0.5250745440366468	3.0659624890841996e-17	1.4259638047275813e-16	41.22824173674946	36.09504651747548	NA	NA	RNA
GALR3	npc	0.0016938836036054581	-0.001906622429512655	0.496541669295627	2.154417368845864e-10	7.922680889950941e-10	0.37160179933502835	1.0644539435085072	NA	NA	RNA
ANKRD54	npc	0.14301237370605516	0.030112450802733448	0.5200812386031599	1.835807986440815e-14	7.832251399217917e-14	27.64521807158224	24.88894476573632	NA	NA	RNA
EIF3L	npc	1.5771396207715285	-0.04499682526783966	0.47987115324092083	3.647911746519557e-9	1.2704430337982649e-8	99.06121650694308	98.74277093286396	NA	NA	RNA
MICALL1	npc	0.0333350249651405	-0.006418540278499078	0.4901418782879319	1.01600837282231e-8	3.4727770900646795e-8	7.901427733229024	9.932109630374654	NA	NA	RNA
SOX10	npc	0.0015935471199045024	-0.006658707449328215	0.49425296570083377	2.2445153327963472e-20	1.1454131958509416e-19	0.31292783101897126	1.4625764814349174	NA	NA	RNA
PICK1	npc	0.05896633538939569	-0.029203057290442952	0.464232628080201	7.026830839249652e-55	7.087694817646762e-54	12.986504987287306	20.346157069818123	NA	NA	RNA
SLC16A8	npc	0.0021064585143096936	-0.0038843325690808583	0.4939761359743684	3.5528270928387455e-19	1.753822711799026e-18	0.46939174652845683	1.676305422848043	NA	NA	RNA
BAIAP2L2	npc	0.004483013040467663	-0.005080431432063522	0.4932861455651763	3.305057200574057e-15	1.4455530567664676e-14	1.183258361040485	2.527030424943425	NA	NA	RNA
PLA2G6	npc	0.0514553817620694	0.015125579041381912	0.5115250300873546	1.87129846496172e-11	7.198028204826949e-11	10.776452180715822	8.61620987343894	NA	NA	RNA
AL022322.2	npc	0.017312081192966372	0.004896657396158924	0.5054162647820312	1.332386453481063e-7	4.3186988380059814e-7	3.8724819088597693	2.7910485290419915	NA	NA	RNA
MAFF	npc	0.03198398874201961	0.011485060643537097	0.512916690620327	5.813420428828021e-20	2.934093218089303e-19	7.852532759632309	5.3055066633140555	NA	NA	RNA
TMEM184B	npc	0.0948111710059564	-0.012056321321020455	0.48361435013502485	4.091585734269261e-11	1.5517765730625634e-10	19.685116370037157	23.296454614030676	NA	NA	RNA
CSNK1E	npc	0.47873354357703857	-0.036788072399365546	0.4812104435729383	2.406669499041494e-8	8.087663492871105e-8	70.96616467827107	70.12404660129076	NA	NA	RNA
KCNJ4	npc	0.013023487757157486	0.003273267065656855	0.5048957285898578	3.2903710801918993e-7	1.0431275667593905e-6	3.39331116761197	2.4096890453440616	NA	NA	RNA
DDX17	npc	1.3820996979096698	0.04443473492167205	0.5233674185107953	7.451302325594034e-12	2.908540239708714e-11	97.21298650498728	96.25345737993463	NA	NA	RNA
DMC1	npc	0.022204381795757247	-0.010614809574870723	0.48156073870416277	4.8190536665379055e-32	3.257183028382674e-31	4.909055349110111	8.712597435252704	NA	NA	RNA
FAM227A	npc	0.1979333593774205	0.06198227567600656	0.5614782513960783	1.1953137783498078e-110	2.2610509587307305e-109	38.34343829454332	25.739669767831696	NA	NA	RNA
CBY1	npc	0.25010479775148875	-0.02839023369186572	0.4791302310798336	3.5743150908259286e-11	1.359131287030839e-10	44.416194015255236	48.51227893722236	NA	NA	RNA
AL021707.2	npc	0.02728108235700305	0.008321253190229565	0.5091032228258572	9.372648686342672e-13	3.779486493237472e-12	6.1607666731859965	4.345821808733551	NA	NA	RNA
TOMM22	npc	0.785270757313767	-0.14314905443624226	0.40237703174372663	2.804843361471183e-180	9.249639789284222e-179	88.30432231566596	89.33869751068644	NA	NA	RNA
AL021707.1	npc	0.006347085402916657	0.003513403939675375	0.5035592434384142	1.6844153850031665e-9	5.9458923463041996e-9	1.505965186778799	0.7962450758528203	NA	NA	RNA
AL021707.6	npc	0.005420539873877554	-0.004398223842540282	0.4941787687771083	3.4863143623713596e-11	1.3265714895077225e-10	1.447291218462742	2.610845696085827	NA	NA	RNA
DNAL4	npc	0.1598368688573057	0.02974344587344463	0.5229392073888317	1.7564196030117178e-17	8.221465547216607e-17	30.40289458243692	26.745453021540527	NA	NA	RNA
CBX6	npc	0.36378836034861384	0.06641697683586856	0.5475108106208784	5.407396944291323e-49	4.976763960418287e-48	57.00176021904948	51.21113066800771	NA	NA	RNA
APOBEC3C	npc	0.03497983831288259	-0.008610910662177222	0.47881603856112276	7.538575628564189e-32	5.072807974132941e-31	7.177782123997653	11.70899337859358	NA	NA	RNA
APOBEC3G	npc	0.0019726389200500683	-0.0011739623077956225	0.4976535494373959	4.821974338804862e-6	1.4278595742083478e-5	0.4302757676510855	0.901014164780823	NA	NA	RNA
APOBEC3H	npc	9.970959093283902e-5	-0.0022927258682153787	0.4972823640096406	1.1205183525198918e-12	4.505988549977474e-12	0.03911597887737141	0.5825161344396949	NA	NA	RNA
CBX7	npc	0.032178491509010754	0.006814391862815045	0.5076125900307235	6.667849721230179e-8	2.1937055518012337e-7	7.109329160962254	5.594669348755343	NA	NA	RNA
PDGFB	npc	0.0010381114727625095	-0.0021212026549238894	0.4968662342205212	2.9206080565550635e-10	1.0675896784822204e-9	0.27381185214159987	0.901014164780823	NA	NA	RNA
RPL3	npc	3.7125421244460113	0.2523818183028248	0.6015153069093765	1.6167247991674783e-194	5.836567956348642e-193	99.9804420105613	99.99580923644288	NA	NA	RNA
SYNGR1	npc	0.08532995473674428	-0.028985958658390626	0.47214153247002455	2.652785319693427e-28	1.6497147052081985e-27	19.60688441228242	24.792557203922556	NA	NA	RNA
TAB1	npc	0.11845173446910362	0.041767100381763816	0.5353631185562502	1.9132472869119717e-51	1.8291473063983384e-50	23.63583023665167	17.24918280110636	NA	NA	RNA
MGAT3	npc	0.046640591206583946	0.006856981167764502	0.508636360044898	4.6625970134354107e-7	1.4654126008490001e-6	10.453745354977508	8.712597435252704	NA	NA	RNA
MIEF1	npc	0.20921636849820635	-0.03115498986354731	0.4769784793103405	7.35128052125365e-14	3.0745385474723146e-13	40.32857422256992	43.93177436929008	NA	NA	RNA
ATF4	npc	0.6537829860081993	0.10865976496436947	0.5671130805213621	9.009675905031481e-88	1.3513707983137111e-86	77.18560531977313	71.59919537339702	NA	NA	RNA
RPS19BP1	npc	0.4556497411797717	-0.06946529843902233	0.4574951191497273	9.587877302193195e-37	7.074988535994618e-36	69.03970271856053	67.88198809823149	NA	NA	RNA
GRAP2	npc	0.004850052948661242	0.003966305884101693	0.5032507022623058	1.989023842026689e-18	9.581712383494841e-18	0.8507725405828281	0.20115665074176514	NA	NA	RNA
FAM83F	npc	0.0013768397561336855	-0.01017160782306474	0.4835441796392232	4.750279320053452e-68	5.6594979693056014e-67	0.31292783101897126	3.608247422680412	NA	NA	RNA
MKL1	npc	0.0447405369147922	-0.010144538215000852	0.4857513670224824	1.2702427401933537e-13	5.278984017423135e-13	9.87678466653628	12.857262593244489	NA	NA	RNA
MCHR1	npc	3.5820563015635944e-4	-0.004450804288873451	0.4939030496480652	1.2405896924565448e-26	7.407316557879223e-26	0.08801095247408566	1.3075182298214736	NA	NA	RNA
SLC25A17	npc	0.128377592287458	-0.03580492263025847	0.4651446150294764	5.773373779614673e-36	4.2019837200676413e-35	25.630745159397616	32.72567261755091	NA	NA	RNA
ST13	npc	1.5255308990509595	0.06606371502904573	0.52776884313763	3.997052385007359e-16	1.795996019404834e-15	98.21044396636026	96.73539518900344	NA	NA	RNA
XPNPEP3	npc	0.15040849937139375	-0.019666708974312663	0.48780298880371903	1.9682463903851398e-5	5.602703058965949e-5	32.114218658321924	33.60573296454614	NA	NA	RNA
DNAJB7	npc	0.007551679717578166	0.003198580537849472	0.5032881859498427	2.3832600130521862e-7	7.619616236200592e-7	1.6330921181302562	0.9764479088089849	NA	NA	RNA
RBX1	npc	1.3153172613099824	-0.047790106514239206	0.47302321158448024	2.646584870969607e-15	1.1610354925124746e-14	96.01017015450812	97.38915430391417	NA	NA	RNA
EP300	npc	0.34685602235042795	-0.06859034712926199	0.45413354361081665	1.283897067873181e-43	1.0743348269044595e-42	57.62761588108742	62.90336099237281	NA	NA	RNA
RANGAP1	npc	0.1816457030520149	-0.0011287936037368551	0.48497270708883927	2.16266826286999e-7	6.930871304360604e-7	31.155877175826323	36.220769424189086	NA	NA	RNA
TEF	npc	0.04223959725440061	0.005372805351959234	0.5073145933829081	1.894212298523915e-5	5.397917585852244e-5	10.238607471151965	8.746123543709663	NA	NA	RNA
PHF5A	npc	0.2768642707725087	-0.11285675572283632	0.43109316530477915	1.1639158982144413e-98	1.940129790969977e-97	51.408175239585375	58.67488056323862	NA	NA	RNA
PMM1	npc	0.17899420794007265	0.03268935037259166	0.5344514184771577	2.125240050394678e-34	1.5024515347836575e-33	36.48542929786818	29.662224457296123	NA	NA	RNA
DESI1	npc	0.12815021408314106	-0.028688562739849488	0.4693212133467812	5.281133498799717e-29	3.3393411629476795e-28	24.809309602972814	31.275668426787362	NA	NA	RNA
SNU13	npc	1.0165002299349888	-0.20616895909017008	0.3781542032309353	2.461349346544748e-279	1.392052856398276e-277	93.5654214746724	95.44464001341044	NA	NA	RNA
C22orf46	npc	0.06112852262835069	-0.009814779155998536	0.4892118062226995	2.585284394562251e-7	8.243512837500359e-7	13.015841971445335	15.25018858436007	NA	NA	RNA
CCDC134	npc	0.012146557700643204	-0.002462314276335897	0.49359213154758447	1.6294381022954145e-8	5.517780197373143e-8	2.91414042636417	4.224289665577068	NA	NA	RNA
AL021453.1	npc	0.03085948982982569	0.004565344189528073	0.5074686836525617	2.6590096054882595e-7	8.471346456622519e-7	7.500488949735967	5.980219596010393	NA	NA	RNA
SREBF2	npc	0.4092479145598583	0.06470285554135952	0.5476761154656092	1.892613519708968e-48	1.720641697587405e-47	60.003911597887736	53.74235185650825	NA	NA	RNA
TNFRSF13C	npc	0.03485295851006949	0.007607284224784773	0.5107196789322686	3.85909333790326e-12	1.5194443809180504e-11	8.869548210443966	6.705221691392172	NA	NA	RNA
CENPM	npc	0.28135984771492734	0.03372786813282977	0.5203467861351477	2.774294772654574e-11	1.0602130593127746e-10	43.79033835321729	40.85156315480681	NA	NA	RNA
SEPT3	npc	0.24623714669815122	-0.011363577487766618	0.5130419688782571	1.4627670152721333e-5	4.197679486454763e-5	42.29415216115783	38.19880982314977	NA	NA	RNA
PHETA2	npc	3.9463353634139494e-4	-0.0016856718736771095	0.4960493959636841	9.521831230367379e-17	4.366190536013961e-16	0.09778994719342853	0.8884418741094628	NA	NA	RNA
SMDT1	npc	0.6364919599335792	0.17660880757303288	0.6169977070712173	3.093568793127298e-266	1.6442489728035392e-264	79.72814394680226	63.1506160422429	NA	NA	RNA
NDUFA6	npc	1.0016795305235233	-0.10861482202292705	0.43533124809856294	3.91090573753584e-80	5.3711693949826785e-79	92.4017211030706	93.39954739753583	NA	NA	RNA
TCF20	npc	0.09593358082632361	-0.062803684591220793	0.4426430403990427	1.4184604576151483e-100	2.4197521275430745e-99	19.978486211617447	31.1373732294024	NA	NA	RNA
LINC01315	npc	0.09364420931878271	-0.020892987384480546	0.47763552062995773	5.158858492948866e-20	2.6076532951999857e-19	18.04224525718756	22.65107702623418	NA	NA	RNA
RRP7A	npc	0.3586205960577069	0.021261153201246386	0.5175663132803043	6.538517235637216e-8	2.153479240388893e-7	57.3929200078232	53.7297795658369	NA	NA	RNA
POLDIP3	npc	0.2748283043748216	0.0218289226676045	0.5141307621175236	8.1755114525724e-6	2.3838489227645033e-5	48.21044396636026	48.38236526695164	NA	NA	RNA
A4GALT	npc	0.0015708959137669296	-0.03358862496927469	0.45833726140576586	6.1594502185838315e-186	2.1079147084782098e-184	0.4302757676510855	8.758695834381024	NA	NA	RNA
ARFGAP3	npc	0.3105066042394909	0.0531743692740001	0.5413124373157915	5.794676423936896e-39	4.447182103112028e-38	52.14159984353608	46.316318833291426	NA	NA	RNA
PACSIN2	npc	0.15779056523711446	-0.008986512339093977	0.486195638776541	1.2224412467145623e-6	3.7407148295906017e-6	30.226872677488753	33.77336350683095	NA	NA	RNA
TTLL1	npc	0.11021040282784038	0.006531930932739322	0.5105941998652104	2.228885885424873e-5	6.329582965739152e-5	24.261685898689613	21.87159500460984	NA	NA	RNA
BIK	npc	0.0018600170717937448	-0.04689106115885425	0.4557658472457586	4.35965494406899e-199	1.6209989746583788e-197	0.42049677293174265	9.261587461235438	NA	NA	RNA
MCAT	npc	0.13583218690328075	0.03267721067842175	0.5197472049131584	2.222638090398733e-14	9.447761251684755e-14	26.491296694699784	24.038219763640935	NA	NA	RNA
TSPO	npc	0.1590346383273884	0.05530403489146797	0.5355887071208376	3.7680774608594674e-47	3.353868945921041e-46	26.246821826716214	19.99413293102003	NA	NA	RNA
TTLL12	npc	0.09037302200754684	-0.03284413362070676	0.463002135314108	2.058871934643882e-46	1.8038256777452063e-45	19.51887345980833	27.055569524767414	NA	NA	RNA
SCUBE1	npc	0.1627703668769401	0.02074036685014835	0.5211115369630673	1.1386504583336078e-15	5.052667249483003e-15	29.15118325836104	24.805129494593913	NA	NA	RNA
MPPED1	npc	0.17501742282516267	0.07477835837339782	0.5719308111575715	2.9456941219389366e-175	9.346517451427442e-174	33.74731077645218	19.56667504819378	NA	NA	RNA
EFCAB6-AS1	npc	0.009159411003601788	0.006214679354923029	0.5070490519981385	6.753134408268161e-31	4.443527992632874e-30	2.0633678857813416	0.6537591149107368	NA	NA	RNA
SULT4A1	npc	0.03933260061226493	-0.03192204935721593	0.47743081211653754	3.387010142806304e-30	2.1988684895361562e-29	9.80833170350088	13.99715028078116	NA	NA	RNA
PNPLA5	npc	5.173263661203363e-5	-0.001841504725774154	0.4964032626286852	1.6517332990529033e-17	7.737928674903795e-17	0.009778994719342852	0.7291928589388987	NA	NA	RNA
PNPLA3	npc	0.09064775048808452	-0.027023142535796116	0.46677552324588595	1.703228958411626e-41	1.3738069458203247e-40	16.70252298063759	23.90411532981309	NA	NA	RNA
SAMM50	npc	0.3772401556377547	-0.019974944314567977	0.4862572748844024	3.4725971405285675e-5	9.727216478664253e-5	60.228828476432625	63.213477495599705	NA	NA	RNA
PARVB	npc	0.022236868582234448	-0.011994729786806914	0.4835646211888251	3.7777321451701756e-26	2.2286293875939727e-25	5.124193232935654	8.452770094711257	NA	NA	RNA
SHISAL1	npc	0.010462382652135704	-0.011208854984329721	0.48946704691883147	8.145184232203111e-19	3.972850331291855e-18	2.767455505574027	4.848713435587964	NA	NA	RNA
RTL6	npc	0.14253840692873418	0.016944775090027953	0.511993892763303	7.770719364727863e-6	2.268974282206539e-5	28.505769606884414	26.988517307853492	NA	NA	RNA
ARHGAP8	npc	0.01051081915459902	-0.0041588346243748645	0.4917798578543491	2.421772243100858e-13	9.980510873570482e-13	2.581654605906513	4.245243483362668	NA	NA	RNA
NUP50	npc	0.3403125721483734	-0.03883679204370705	0.4714420118235431	2.1944953794990316e-18	1.0560910609504738e-17	52.42519069039703	57.74034029000084	NA	NA	RNA
KIAA0930	npc	0.1351743134413273	-0.02895341381392008	0.47056840605566236	5.744327738388196e-26	3.373371803363042e-25	26.305495795032268	32.859777051378764	NA	NA	RNA
UPK3A	npc	2.906578260554841e-4	-8.657012284349209e-4	0.49864533547525364	6.262824880517697e-6	1.838769332424079e-5	0.06845296303539997	0.3394518481267287	NA	NA	RNA
FAM118A	npc	0.21198794890683767	0.06440612201169904	0.5430219090299242	3.075853902097871e-53	3.0216165251481665e-52	35.693330725601406	29.234766574469866	NA	NA	RNA
FBLN1	npc	0.5582044423969128	-0.14499677057766647	0.4297816050740811	1.2359696418216048e-96	2.0269902125874316e-95	63.21142186583219	73.07434414550332	NA	NA	RNA
WNT7B	npc	0.05486145141235477	-0.01998140121716248	0.4837045810528998	2.483668062001612e-18	1.1925162414231936e-17	8.918443184040681	12.13645126141983	NA	NA	RNA
PRR34-AS1	npc	0.0026514826989287015	0.0011789527976494567	0.5020937220296449	1.0169837082686866e-6	3.1271293305139097e-6	0.8214355564247995	0.4023133014835303	NA	NA	RNA
PPARA	npc	0.05274995073882872	0.022598705455073562	0.522448964687969	9.343867837625441e-43	7.684517889609662e-42	11.460981811069821	7.03210124884754	NA	NA	RNA
CDPF1	npc	0.06835796129329759	0.013931159797580688	0.5100279119770154	6.117080642500974e-7	1.9064645533704828e-6	14.47291218462742	12.731539686530885	NA	NA	RNA
TTC38	npc	0.06837157374232575	0.012095664570245024	0.5108843629079608	1.4672305353715088e-7	4.745224464348087e-7	15.626833561509876	13.582264688626267	NA	NA	RNA
GTSE1	npc	0.3811188174806183	0.09130126974216796	0.5191648379512138	3.870887732749617e-10	1.4075879082831687e-9	40.83708194797575	42.557203922554685	NA	NA	RNA
CELSR1	npc	0.07537942338592504	0.03494682862345841	0.5372072430360747	9.887554947407406e-84	1.4256612976188718e-82	17.03500880109525	9.709999161847287	NA	NA	RNA
AL021392.1	npc	0.004314286692414187	0.003094368328241926	0.5030060737138671	9.91768302752939e-14	4.1329430091610425e-13	0.8898885194601994	0.2891626854412874	NA	NA	RNA
GRAMD4	npc	0.05795866410337933	0.012157062118672554	0.5083053733260531	9.339014978007e-6	2.7122608619016176e-5	12.31175435165265	10.837314558712597	NA	NA	RNA
AL118516.1	npc	0.14097477753676807	0.042856982928507995	0.5345449361076992	5.586235047872739e-46	4.868792906329416e-45	25.396049286133387	19.034448076439528	NA	NA	RNA
FAM19A5	npc	0.1183300474631596	-0.014765780230063238	0.4869079128517235	5.414764028846221e-7	1.6937171796254857e-6	23.63583023665167	26.284469030257313	NA	NA	RNA
BRD1	npc	0.3311806753559723	0.0761064174529828	0.5545036667992662	2.1326924994723243e-66	2.491335459676169e-65	52.90436143164483	46.2283127985919	NA	NA	RNA
Z98885.3	npc	0.01732966031780009	0.005306500466660447	0.5070721655385866	1.50964800631993e-11	5.824962590423126e-11	4.244083708194798	2.8245746374989524	NA	NA	RNA
ZBED4	npc	0.16064399855995493	-0.022664804792892262	0.48233675943212356	1.3701143720917141e-9	4.859957251318023e-9	33.32681400352044	36.24172324197469	NA	NA	RNA
CRELD2	npc	0.22606787738193934	0.04967209239453527	0.5341517354424816	1.1507542316333122e-30	7.533475584719505e-30	40.32857422256992	36.304584695331485	NA	NA	RNA
PIM3	npc	0.14671727241642524	-0.007775474670665	0.488419413403588	2.684004507943358e-5	7.575841035802419e-5	27.66477606102093	30.655435420333582	NA	NA	RNA
MLC1	npc	0.06680864336918706	0.061726334136587575	0.5630251783664539	0	0	13.798161548992763	1.2237029586790713	NA	NA	RNA
MOV10L1	npc	0.003966864132611794	0.0023060374536710074	0.5020076773673671	2.9462436387678065e-6	8.836623068949624e-6	0.8116565617054566	0.4106948285977705	NA	NA	RNA
TRABD	npc	0.2232873863338809	0.022076296456862127	0.5229866516189322	3.1595371063258806e-14	1.3370921826114496e-13	43.94680226872678	38.777135194032354	NA	NA	RNA
AL022328.4	npc	0.0194628775302289	0.0068278618398948405	0.5057092493979374	5.6302674586884565e-8	1.861473876473713e-7	4.0582828085272835	2.933534489984075	NA	NA	RNA
SELENOO	npc	0.0841893664149294	0.018957857962849073	0.512328385445597	2.888931551037623e-8	9.667629850199541e-8	18.188930177977706	16.209873438940576	NA	NA	RNA
MAPK12	npc	0.1826095853095886	0.04251283120252919	0.5384199273110298	6.792079675575827e-45	5.816975693551126e-44	34.08957559162918	26.762216075769008	NA	NA	RNA
MAPK11	npc	0.08504042343433607	0.033896910838545034	0.534799551836647	4.3480372216498415e-71	5.38097683910304e-70	17.259925679640133	10.288324532729863	NA	NA	RNA
PLXNB2	npc	0.16915207950955313	0.037101306644397036	0.5279486021414318	3.879563132791087e-24	2.1783490431533146e-23	32.7009583414825	28.480429134188253	NA	NA	RNA
DENND6B	npc	0.09592089745892585	0.028039801539898282	0.5358760895718869	1.4953766668947077e-59	1.6120843026137806e-58	21.70936827694113	14.240214567094126	NA	NA	RNA
SBF1	npc	0.143209675778745	0.018643419396596264	0.5142152638280321	1.3316709566241647e-7	4.316796882201936e-7	29.366321142186585	27.156147850138296	NA	NA	RNA
ADM2	npc	0.0023179788006546602	-0.00559195760442757	0.4905461029644624	1.643509370504479e-31	1.0977896289181281e-30	0.5867396831605711	2.4809320258151035	NA	NA	RNA
LMF2	npc	0.13536372618039394	0.00976868481141105	0.5116000855725559	1.6327715454539408e-5	4.6691586026120626e-5	29.366321142186585	27.001089598524853	NA	NA	RNA
NCAPH2	npc	0.19952467983144676	0.04562174824299797	0.5334358304104131	6.187768836414834e-32	4.171364647953381e-31	36.01603755133972	31.179280864973595	NA	NA	RNA
TYMP	npc	0.08194321825780111	0.029074145044385533	0.5245070000668653	9.91316165989516e-35	7.054267255454357e-34	16.233131234109134	11.608415053222696	NA	NA	RNA
SYCE3	npc	0.002496068496622364	-0.002345134124660642	0.49741383661444794	1.418671471885404e-5	4.073230359052537e-5	0.6649716409153139	1.1817953231078702	NA	NA	RNA
CHKB	npc	0.02155037701570385	0.006996197687565419	0.5056024107455472	1.4333956675309748e-6	4.369498627309019e-6	4.791707412477997	3.7004442209370545	NA	NA	RNA
MAPK8IP2	npc	0.1771726267103013	0.037256197863303586	0.5423989294463768	1.0442729387104613e-60	1.1393241970875554e-59	31.07764521807158	21.84225965971	NA	NA	RNA
RABL2B	npc	0.16817079763450854	0.02105003643924669	0.5179701568293061	1.0215320757886769e-10	3.8109168807342207e-10	32.58361040485038	29.57002765903948	NA	NA	RNA
GATD3B	npc	0.004484514385439628	-0.0025283423687256345	0.4938623530144802	1.3756867781459584e-14	5.892437185882395e-14	0.987678466653628	2.225295448830777	NA	NA	RNA
U2AF1L5	npc	0.02975120792030289	0.007536821509243358	0.5085039837990146	1.0009124455723836e-9	3.5718878058742925e-9	7.070213182084882	5.380940407342218	NA	NA	RNA
CU638689.4	npc	0.23888973106734285	0.041726924757911454	0.5435251715389436	1.084978665090041e-48	9.928516908537462e-48	44.064150205358885	34.78752828765401	NA	NA	RNA
CU638689.5	npc	0.08397448128283679	0.035238347849276826	0.529648135852801	1.4427344092417257e-49	1.3392312930293107e-48	17.015450811656564	11.478501382951974	NA	NA	RNA
CU634019.6	npc	0.057102090971871126	0.019364812666532928	0.5151008833093568	1.602926363879612e-17	7.51347930004115e-17	11.920594562878936	9.110719973179112	NA	NA	RNA
FP236241.1	npc	0.006524641160760639	0.0024724192852061937	0.5031372492031279	7.503430560393633e-7	2.3285838265428113e-6	1.6037551339722276	0.9764479088089849	NA	NA	RNA
AP001347.1	npc	0.08383062740853275	0.004659306942734018	0.5101246015721502	8.390568346940162e-6	2.444006263849914e-5	19.333072560140817	17.077361495264437	NA	NA	RNA
RBM11	npc	0.02147466481122244	-0.0038355840398837	0.4933889209063334	1.8462961317817115e-6	5.595109755823172e-6	4.879718364952082	6.24423770010896	NA	NA	RNA
HSPA13	npc	0.35038235426260816	0.013960348741628437	0.5170441788113979	1.703369451809953e-7	5.490399295992524e-7	58.58595736358302	54.35001257229067	NA	NA	RNA
SAMSN1	npc	1.3943119054499227e-4	-0.0012323088964441562	0.4978840824144922	3.2880261768305545e-10	1.1990194837288587e-9	0.029336984158028552	0.4526024641689716	NA	NA	RNA
AF127577.4	npc	0.027182796543161022	0.007303238427990032	0.5079183670077126	2.1064398849778448e-10	7.751347472282966e-10	5.7696068844122825	4.186572793562987	NA	NA	RNA
NRIP1	npc	0.3476872821957208	-0.04861258390185269	0.48212528078238776	3.9410765078546195e-8	1.3102282307734757e-7	54.9970663015842	55.129494593915005	NA	NA	RNA
USP25	npc	0.1146494269822379	0.018570231694596304	0.5168622293488425	1.7180836251044573e-11	6.61778897654224e-11	24.995110502640326	21.829687369038638	NA	NA	RNA
MIR99AHG	npc	0.397990115809419	0.3051086075915793	0.7117317921814695	0	0	56.503031488363	16.473891543039144	NA	NA	RNA
AP001172.1	npc	0.0031752057186263507	0.0025276281754028182	0.5026969014233564	4.65098984042057e-16	2.0864753513647013e-15	0.6943086250733425	0.15505825161344397	NA	NA	RNA
AP000962.1	npc	0.014114917598056512	0.011257618059146275	0.5132169596898052	2.332350022315065e-76	3.073569942962776e-75	3.3346371992959125	0.6914759869248177	NA	NA	RNA
CXADR	npc	0.5767036903276076	-0.40435571344133503	0.2880982454314735	0	0	73.68472521024839	86.96253457379935	NA	NA	RNA
BTG3	npc	0.5378424039370914	0.27353293509963367	0.653549976302064	0	0	63.7394875806767	41.81543877294443	NA	NA	RNA
C21orf91	npc	0.09927140061371571	-0.03520537598832098	0.466747565697493	1.1603445389082591e-37	8.698175043787482e-37	20.27185605319773	26.954991199396527	NA	NA	RNA
AP000459.2	npc	5.174646331765183e-5	-0.006315628430699841	0.4881752192585691	8.48313333377286e-55	8.548898009257036e-54	0.019557989438685704	2.384544464001341	NA	NA	RNA
JAM2	npc	0.3120088345794109	0.20758831089987606	0.6613129518789366	0	0	50.361822804615684	21.305841924398624	NA	NA	RNA
ATP5PF	npc	1.4020364210393088	-0.1796425257574099	0.38692364030459186	7.700210278197527e-241	3.591789322812082e-239	98.5820457656953	98.63381108037885	NA	NA	RNA
APP	npc	0.9707532969520773	0.08940467806089114	0.5548784237607982	2.5524012976456226e-58	2.705513107472784e-57	89.26266379816154	86.6188919621155	NA	NA	RNA
AP001596.1	npc	0.011197100420686968	0.008333546936853935	0.5084102838009997	2.5956643367238763e-39	2.0072259747531787e-38	2.36651672208097	0.6872852233676976	NA	NA	RNA
CYYR1-AS1	npc	0.0032857089108042138	0.0021890476651485664	0.5024940575661249	4.850704319971207e-11	1.8338735371795102e-10	0.7627615881087424	0.26401810409856674	NA	NA	RNA
CYYR1	npc	0.22678082850312004	0.05906501309499074	0.5352648429788187	5.786980459957447e-34	4.0611791309071534e-33	37.75669861138275	33.63087754588886	NA	NA	RNA
ADAMTS1	npc	0.05975751395139783	0.022963598235507532	0.5217652096071087	4.633731641769563e-34	3.2566238851983986e-33	13.113631918638763	8.892800268208868	NA	NA	RNA
ADAMTS5	npc	0.003418405857932274	-0.010065228969390813	0.49162745602062896	2.185324723738702e-24	1.2344857770717296e-23	0.8018775669861138	2.4725504987008633	NA	NA	RNA
N6AMT1	npc	0.08670210043633814	0.0140096864405225	0.5097038757128868	1.583786409285999e-5	4.533717019002546e-5	18.423626051241932	16.79658033693739	NA	NA	RNA
RWDD2B	npc	0.037009534524321985	-0.012658191580714268	0.48259409428059047	2.9458140586576788e-21	1.540089039739068e-20	8.30236651672208	11.885005447992626	NA	NA	RNA
USP16	npc	0.47594703091985235	0.04026101478655281	0.5302617839591144	1.046283373640723e-19	5.247532792756478e-19	65.80285546645804	63.19671444137121	NA	NA	RNA
CCT8	npc	1.3275698329282912	-0.053823421797973614	0.4652295900757867	2.182120764760663e-24	1.2328835277719527e-23	96.919616663407	97.5609756097561	NA	NA	RNA
KRTAP13-4	npc	0	-0.001952543442543731	0.4971502807811583	2.018695546794016e-14	8.598299625143219e-14	0	0.5699438437683345	NA	NA	RNA
TIAM1	npc	0.12036911148950047	-0.11577961664841516	0.39936587837855003	1.8342997513278413e-255	9.29286179154579e-254	22.804615685507528	42.64940072081133	NA	NA	RNA
SOD1	npc	1.3920989366685312	0.1296179105687414	0.577843564214161	3.216573518562458e-115	6.448143614198907e-114	97.17387052610992	95.01299136702708	NA	NA	RNA
AP000254.1	npc	0.02150024422732965	0.010125452869351119	0.5094764409337654	1.8461835270072153e-18	8.905120542034802e-18	4.772149423039312	2.904199145084234	NA	NA	RNA
SCAF4	npc	0.18353632161797703	-0.040942119254591874	0.46931158065585504	6.774292690458871e-24	3.780303298712307e-23	38.147858400156466	42.435671779398206	NA	NA	RNA
HUNK	npc	0.0750883288550173	-0.02077639703497798	0.4777154815952861	1.3038237700382533e-21	6.876496555990397e-21	15.724623508703306	20.346157069818123	NA	NA	RNA
URB1	npc	0.06424057552977461	-0.022264236361317163	0.46836101991234785	1.776872458029481e-42	1.4549010863621274e-41	13.935067475063564	20.614365937473806	NA	NA	RNA
EVA1C	npc	0.002503100158553036	-0.0045027863511551535	0.49366740218542293	4.3643529704677304e-18	2.0803250415512613e-17	0.6649716409153139	1.9319419998323695	NA	NA	RNA
CFAP298	npc	0.3244318849199522	-0.0540881881626048	0.4675811489767185	3.018443324437044e-23	1.6587342653607995e-22	53.70623899863094	57.06562735730451	NA	NA	RNA
PAXBP1-AS1	npc	0.03150567975682128	0.007926649688873973	0.5077463022720299	5.624955165135217e-9	1.9422397439339536e-8	6.41502053588891	4.878048780487805	NA	NA	RNA
PAXBP1	npc	0.4713070524774383	0.06850168742019785	0.5464020594131754	3.754931794264068e-44	3.1737122609886164e-43	69.58732642284373	61.16000335261085	NA	NA	RNA
C21orf62-AS1	npc	0.023087367469091687	0.009322806907203654	0.5100302335764239	9.297562858867693e-21	4.795780731478079e-20	4.821044396636026	2.812002346827592	NA	NA	RNA
C21orf62	npc	0.009650706226237237	0.006420052275277595	0.5064564806539749	3.1933311840749178e-27	1.9317810471050612e-26	1.9362409544298846	0.6453775877964966	NA	NA	RNA
OLIG2	npc	0.06978303507682695	0.05559443526154737	0.5451083404587789	3.639515877982929e-265	1.919215149619363e-263	11.372970858595737	2.3635906462157403	NA	NA	RNA
OLIG1	npc	0.053373794424388776	0.04131454415258019	0.5315692255536156	6.400655162520856e-168	1.9132368345866706e-166	8.30236651672208	1.998994216746291	NA	NA	RNA
IFNAR2	npc	0.10979365290386932	0.03336814738242197	0.5269611089109534	3.0736062213600784e-31	2.0364007398651584e-30	22.002738118521417	17.24080127399212	NA	NA	RNA
IFNAR1	npc	0.18723287955182022	0.0371888221772915	0.5242906938017664	7.018397311348666e-18	3.3250884168387e-17	33.95266966555838	30.89430894308943	NA	NA	RNA
IFNGR2	npc	0.2625164780822337	0.06204153376620025	0.5467656653208849	1.4982724393071032e-52	1.449770948340497e-51	46.54801486407197	40.369625345737994	NA	NA	RNA
TMEM50B	npc	0.1962656740194102	0.05440867614469472	0.5490843611932967	4.3437353473449846e-67	5.120569282223412e-66	38.71504009387835	29.69575056575308	NA	NA	RNA
DNAJC28	npc	0.008526755951624944	-0.007288939521017059	0.48833382978267553	1.0493752292905518e-27	6.4281180712231094e-27	1.7406610600430275	4.094375995306345	NA	NA	RNA
GART	npc	0.3368070457591643	-0.13625290273246798	0.41528263278241306	2.7079799145292783e-143	6.80811322140052e-142	57.089771171523566	65.41362836308775	NA	NA	RNA
SON	npc	1.3753441868920964	-0.08280804707775524	0.4485601805203573	2.32326473858524e-51	2.2179804384478165e-50	97.56503031488363	98.00100578325372	NA	NA	RNA
CRYZL1	npc	0.33712531254440603	0.03593475583224265	0.5340532856938676	4.5544679620724466e-26	2.682608825289528e-25	57.480930960297286	50.44422093705473	NA	NA	RNA
ITSN1	npc	0.40286925078999297	-0.11231020807267328	0.42522121133541135	9.459271435955744e-111	1.7953879197458052e-109	59.46606688832388	68.77462073589808	NA	NA	RNA
ATP5PO	npc	1.4697944438133712	-0.07534834966545212	0.44911550177127585	2.6974673020367955e-50	2.527735634973737e-49	98.02464306669275	98.65476489816444	NA	NA	RNA
LINC00649	npc	0.01731057180423998	-0.01112996189180429	0.4856727441016499	3.0357732252415387e-25	1.7496779932660377e-24	3.7649129669469974	6.64655100159249	NA	NA	RNA
AP000569.1	npc	0.0013926256912786203	-0.005251634107595062	0.4927749572428189	1.6894590976703226e-26	1.0055204830109543e-25	0.3227068257383141	1.7685022211046852	NA	NA	RNA
MRPS6	npc	0.8271904012865781	-0.06132056928287899	0.4592785091136936	5.9061468275923134e-33	4.0615204491242777e-32	84.84255818501858	84.08348001005783	NA	NA	RNA
SLC5A3	npc	0.2935084328455584	-0.1078998547075587	0.43063817894939055	1.2781546710932733e-99	2.153026185792376e-98	48.88519460199491	60.52719805548571	NA	NA	RNA
LINC01426	npc	0.0012505410275009516	-0.00302925979948804	0.49490310779255314	8.905923771406384e-19	4.340117283426726e-18	0.2444748679835713	1.2656105942502724	NA	NA	RNA
SETD4	npc	0.10868518166970678	-0.022083033021300297	0.483116359890152	1.7997472414240094e-10	6.643178844692761e-10	24.437707803637785	27.302824574637498	NA	NA	RNA
CBR1	npc	0.16924723010780637	-0.025564466931674135	0.4756659806043299	4.549319269428082e-17	2.1039033322956291e-16	30.75493839233327	36.35487385801693	NA	NA	RNA
AP000688.2	npc	4.511205168324918e-4	-0.002443536252346699	0.4949188815544653	8.481874272562949e-22	4.488955331437845e-21	0.09778994719342853	1.1147431061939486	NA	NA	RNA
DOPEY2	npc	0.03943259959113248	-0.019652751633067844	0.480542146696789	1.280327007042738e-24	7.272968692784442e-24	8.928222178760024	12.794401139887688	NA	NA	RNA
MORC3	npc	0.16405240079927244	-0.03179880647765007	0.47165673415541803	1.6646725194594348e-22	8.97008145206146e-22	30.803833365929982	36.6817534154723	NA	NA	RNA
HLCS	npc	0.05875505527739354	-0.00895987036901888	0.48480482860875357	5.981075481173867e-13	2.4275411843043592e-12	12.507334246039505	15.845277009471125	NA	NA	RNA
RIPPLY3	npc	8.493352019515311e-4	-0.01109412838581554	0.4891076334139373	3.271207658691617e-44	2.7694945252479984e-43	0.2542538627029141	2.430642863129662	NA	NA	RNA
PIGP	npc	0.1438237791250424	-0.022723479102018496	0.4787546872743715	2.0426680065732295e-14	8.697092751612667e-14	27.205163309211812	31.77017852652753	NA	NA	RNA
TTC3	npc	1.7186013988613154	0.45117593189944794	0.6712473462254105	0	0	99.00254253862703	87.1175928254128	NA	NA	RNA
VPS26C	npc	0.11972379303052141	-0.0288116791310489	0.46978411936828957	9.29217141162519e-28	5.701442458892894e-27	25.777430080187756	31.879138379012655	NA	NA	RNA
DYRK1A	npc	0.277527502233041	0.038263402934031965	0.5228603242357619	2.8855667510265434e-13	1.1864182627918133e-12	46.36221396440446	45.830190260665496	NA	NA	RNA
KCNJ6	npc	0.004797047641128323	-0.01929482694063004	0.4835954556353377	1.2276903019522105e-52	1.1896641822269065e-51	1.1343633874437709	4.400301734976113	NA	NA	RNA
ERG	npc	8.774005130265491e-5	-0.0015646515920417952	0.4974788618886126	2.5199228341540444e-12	9.990917603955354e-12	0.019557989438685704	0.5238454446400134	NA	NA	RNA
ETS2	npc	0.05628910740235574	-0.03975626766335817	0.45475076939812487	2.0045194079921852e-86	2.9615670442837845e-85	11.734793663211422	20.995725421171738	NA	NA	RNA
HMGN1	npc	2.0002922875739255	-0.013909258481402453	0.4781468462401884	1.5058816890397637e-10	5.57811575955551e-10	99.77508312145511	98.69667253373565	NA	NA	RNA
SH3BGR	npc	0.04132384523959413	-0.010581008989641823	0.48361443209793425	4.264404767848963e-18	2.0332614032430838e-17	9.094465088988853	12.52200150867488	NA	NA	RNA
B3GALT5	npc	0.020081846818409105	-0.01544935987947596	0.4807842753764913	1.35475844209387e-34	9.618096661927226e-34	4.8894973596714255	8.741932780152544	NA	NA	RNA
B3GALT5-AS1	npc	0.0098019597519219	-0.019220906018024037	0.47379922821429554	2.3219530237288052e-79	3.160457001210092e-78	2.170936827694113	7.44279607744531	NA	NA	RNA
PCP4	npc	0.03955641666523959	-0.028217863640653713	0.48261907247722713	2.7541452603312424e-23	1.5147347284517744e-22	7.285351065910424	10.669684016427793	NA	NA	RNA
DSCAM	npc	0.001205728503074704	-0.007122144984860833	0.4936614270893284	5.646262847689457e-24	3.157125098129527e-23	0.2542538627029141	1.521247171234599	NA	NA	RNA
FAM3B	npc	2.0138879082363785e-4	-0.0022227637181003092	0.495607206067524	2.965525670142395e-20	1.5096812374808082e-19	0.03911597887737141	0.9177772190093035	NA	NA	RNA
MX2	npc	3.466674538666434e-4	-0.0031061498382566654	0.4955794411319681	4.352940284017789e-19	2.141541898861502e-18	0.08801095247408566	0.9722571452518649	NA	NA	RNA
MX1	npc	0.002235272760722637	-0.0030532696755981117	0.49282038928349386	7.85137109520426e-24	4.3755281454131015e-23	0.46939174652845683	1.910988182046769	NA	NA	RNA
TMPRSS2	npc	4.131091779324477e-4	-0.006923083800325762	0.4893832644328528	4.008902559389776e-46	3.501317032208706e-45	0.12712693135145706	2.2504400301734973	NA	NA	RNA
RIPK4	npc	2.7812950113024164e-4	-0.0038312878262924998	0.4944463571855399	3.465671214833524e-24	1.9485612942680088e-23	0.08801095247408566	1.1985583773363506	NA	NA	RNA
C2CD2	npc	0.03501222081891819	-0.010184861986633216	0.48854550309432115	1.072855350329384e-10	4.0010477859831954e-10	8.390377469196167	10.652920962199312	NA	NA	RNA
ABCG1	npc	0.013527617963880379	-0.009217176472342674	0.49073762159668893	1.1581019761825863e-14	4.975714075994309e-14	3.011930373557598	4.857094962702204	NA	NA	RNA
TFF3	npc	0.0011752202680276724	-0.003756282435020745	0.4945994044771715	7.890443660295313e-21	4.0787561571976596e-20	0.20535888910619987	1.2865644120358728	NA	NA	RNA
WDR4	npc	0.04609184444685804	-0.02042849099999563	0.4676392545322579	6.055128235072355e-53	5.906832191618867e-52	10.12125953451985	16.93487553432235	NA	NA	RNA
ERVH48-1	npc	5.662817154957802e-4	-0.0010088649514618363	0.49797585628413643	2.283318259623696e-7	7.308448920715739e-7	0.15646391550948563	0.5615623166540944	NA	NA	RNA
CBS	npc	0.010580845593805623	-0.007248895657009391	0.4875540715460465	3.57395801642624e-24	2.0091083465454785e-23	2.757676510854684	5.263599027742854	NA	NA	RNA
HSF2BP	npc	0.013924567402933331	0.005424390580493224	0.5039896593626404	1.1474034017382478e-5	3.3130964517862554e-5	2.972814394680227	2.191769340373816	NA	NA	RNA
RRP1B	npc	0.39850979601299835	-0.057555867096802604	0.4639952512001706	3.1963323363148593e-27	1.933247861051898e-26	64.20887932720515	63.95524264520995	NA	NA	RNA
CSTB	npc	1.0240350210449474	0.25248669496694776	0.6370944366642519	0	0	91.33581067866223	78.67320425781578	NA	NA	RNA
AGPAT3	npc	0.06865285741189493	0.02876947801565484	0.5285154658190653	7.069935791626738e-58	7.437625676900173e-57	13.983962448660279	8.327047187997653	NA	NA	RNA
ICOSLG	npc	5.758147887296538e-4	-0.004833582297086481	0.4929175563125759	6.687461114825831e-29	4.21507368669477e-28	0.17602190494817133	1.5924901517056407	NA	NA	RNA
AIRE	npc	4.130898098593634e-5	-8.298602797675969e-4	0.4988336514067958	2.0547377614738104e-6	6.213307640817659e-6	0.009778994719342852	0.24306428631296623	NA	NA	RNA
PFKL	npc	0.36825353659407606	0.035346078531305336	0.529366468265609	2.1345837293293525e-19	1.062161262822668e-18	60.590651281048316	53.65853658536586	NA	NA	RNA
C21orf2	npc	0.18522534804823484	0.039343846266148286	0.5295317567177579	3.487225912813234e-26	2.060510617757756e-25	34.06023860747115	29.398206353197555	NA	NA	RNA
UBE2G2	npc	0.5367766531931027	0.041560396318071346	0.5277496761112691	1.8619794206726917e-16	8.451355502844869e-16	71.6800312927831	71.15916519989942	NA	NA	RNA
SUMO3	npc	0.7127533532828999	0.03871259077725353	0.5224808011310488	3.371729690406404e-11	1.283407903266939e-10	79.91394484646979	75.70614365937473	NA	NA	RNA
PTTG1IP	npc	0.6917246164564068	0.14532428778207418	0.5926027789885066	7.401552968806782e-165	2.160428924872427e-163	80.15841971445336	72.30324365099321	NA	NA	RNA
FAM207A	npc	0.1994501945300416	-0.0523903882485266	0.46539070456677495	1.7057231727925133e-29	1.0921447836791773e-28	39.722276549970665	43.57136870337776	NA	NA	RNA
ADARB1	npc	0.03312789012585671	-0.03080662347686003	0.46738885579499817	2.8529796318011793e-64	3.23472721066085e-63	7.471151965577938	13.959433408767078	NA	NA	RNA
BX322562.1	npc	0.004582642232180079	-0.002520172790356108	0.4952919111476819	1.6547986627465444e-9	5.84380726031311e-9	1.1148053980050852	2.0618556701030926	NA	NA	RNA
COL18A1	npc	0.18608317247830788	-0.08978965123673058	0.44308243331091973	2.1166013469346513e-77	2.8169276179958066e-76	36.17250146684921	44.14969407426033	NA	NA	RNA
AL592528.1	npc	0.00572131944027318	0.004362132764016627	0.505313675906493	3.718686517708981e-30	2.4099962981821026e-29	1.3690592607079992	0.3059257396697678	NA	NA	RNA
AJ011932.1	npc	0.0013292156855190906	-0.0036907821866678336	0.4930748759208594	9.865066106566773e-26	5.765021555707204e-25	0.29336984158028556	1.6804961864051629	NA	NA	RNA
COL6A1	npc	0.3691723635594552	0.11767888979000479	0.5861239531963592	6.569186800586469e-166	1.936005157452276e-164	55.75004889497359	42.29737658201324	NA	NA	RNA
COL6A2	npc	0.0375250695552005	-0.03763898172440008	0.46305369818040537	7.233748240441687e-74	9.238592859403401e-73	8.409935458634852	15.803369373899926	NA	NA	RNA
SPATC1L	npc	0.3222454259485895	0.04683321506642557	0.5318109157317527	1.5575347073366434e-23	8.617056914328001e-23	51.93624095442988	48.15606403486715	NA	NA	RNA
LSS	npc	0.22572111071922565	0.0568417790863415	0.5429105952026814	1.236966643150776e-50	1.166958854514507e-49	38.441228241736745	31.413963624172325	NA	NA	RNA
MCM3AP-AS1	npc	0.17577082219067558	0.05988131415855777	0.5530155215784325	1.1249673861603886e-90	1.7459119017606254e-89	32.95521220418541	22.785181460062024	NA	NA	RNA
MCM3AP	npc	0.13957234199360458	-0.03081173798555839	0.47187581281592705	5.2129174779924576e-23	2.8450907465730033e-22	29.082730295325643	34.376833459056236	NA	NA	RNA
AP001469.3	npc	0.029392416483797507	0.011476070480544956	0.510859794525871	1.2977594361848099e-17	6.101816342459856e-17	6.356346567572853	4.2159081384628285	NA	NA	RNA
C21orf58	npc	0.4232123623518638	0.1895120531721026	0.6027095905111737	2.8858294733989625e-245	1.3846201556345408e-243	52.21005280657148	38.35805883832034	NA	NA	RNA
DIP2A	npc	0.227678533110876	0.022829554928271045	0.5169123271281346	2.339328043957285e-8	7.8645132255653e-8	41.76608644631332	39.736820048612856	NA	NA	RNA
S100B	npc	0.00518496631243697	-0.01036723401047221	0.49365467334559465	1.8080062702333427e-13	7.478652477933627e-13	1.2908273029532564	2.5521750062861455	NA	NA	RNA
PRMT2	npc	0.5431626142343197	-0.03864154211757287	0.4797376848392698	1.8889196506450644e-9	6.65447344993006e-9	69.23528261294739	72.73908306093371	NA	NA	RNA
MT-ND1	npc	2.9206571583143	-0.30277636852532464	0.33445800583618535	0	0	99.62839820066498	99.56416059005952	NA	NA	RNA
MT-ND2	npc	2.2768117232502614	-0.4368126494420044	0.2919347755395729	0	0	99.39370232740075	99.25404408683262	NA	NA	RNA
MT-CO1	npc	4.449248206567889	-0.257183538874699	0.34530782342691085	0	0	99.97066301584198	99.83656022127232	NA	NA	RNA
MT-CO2	npc	4.226515712141882	-0.3335160983722014	0.3200543707516473	0	0	99.90221005280657	99.8323694577152	NA	NA	RNA
MT-ATP8	npc	0.1751631603856565	-0.2455286593850266	0.3517431596993358	0	0	31.908859769215724	56.533400385550244	NA	NA	RNA
MT-ATP6	npc	3.7049871546370308	-0.5074299009356662	0.29005480458132665	0	0	99.80442010561315	99.76531724080128	NA	NA	RNA
MT-CO3	npc	4.332763205314049	-0.4464589184065373	0.28582623768132304	0	0	99.9315470369646	99.83656022127232	NA	NA	RNA
MT-ND3	npc	3.249005092838217	-0.1604025735643262	0.3946339362705267	2.153114189097885e-209	8.586342886321625e-208	99.51105026403285	99.45520073757439	NA	NA	RNA
MT-ND4L	npc	0.5864430699249845	-0.448006658834184	0.29516607923029875	0	0	74.70174066106004	86.94158075601375	NA	NA	RNA
MT-ND4	npc	3.3807717380489746	-0.36849987283138175	0.28980815154902606	0	0	99.8630940739292	99.7108373145587	NA	NA	RNA
MT-ND5	npc	2.0870282723948885	-0.4662385041762125	0.2734468958949582	0	0	98.67005671816938	99.07384125387647	NA	NA	RNA
MT-ND6	npc	0.7022405725692645	-0.18419825374312115	0.4096810805983417	2.158425311006058e-155	5.914155888931468e-154	76.32505378447095	83.56801609253206	NA	NA	RNA
MT-CYB	npc	3.36013278909987	-0.564964258635464	0.2820022438002149	0	0	99.69685116370037	99.6437850976448	NA	NA	RNA
AC011043.1	npc	0.12634379489356468	0.0367027953722687	0.5338678446113723	6.011043576329515e-45	5.154650459292745e-44	24.995110502640326	18.598608666499036	NA	NA	RNA
AL592183.1	npc	0.026515845203520027	0.007891494760948768	0.508171048411999	1.8484024938409512e-11	7.112405098489882e-11	5.564247995306083	3.943508507250021	NA	NA	RNA
AC007325.4	npc	0.019149734773827934	0.005966645811350372	0.5060507232710387	2.5794339463027184e-8	8.647446590473867e-8	4.341873655388226	3.1430726678400807	NA	NA	RNA
AC007325.2	npc	7.536350571851417e-4	-0.001840311292328663	0.4969775890292187	7.00275883944803e-11	2.6323529024591797e-10	0.19557989438685705	0.8004358394099406	NA	NA	RNA
AC004556.1	npc	0.0889931347222227	0.035712534024275856	0.5294538407270188	3.0231696192326418e-47	2.6965708162187327e-46	17.572853510659105	12.05682675383455	NA	NA	RNA
AC240274.1	npc	0.17400251531673167	0.057034383198216146	0.5445694589184112	1.7285331229319147e-65	1.9962652850168925e-64	30.901623313123412	22.982147347246666	NA	NA	RNA
M07783-2.00	iPSC	2.2052834758788227	2.5333313531895416	0.9113377862659103	0	0	100	100	NA	NA	chromvar
M07784-2.00	iPSC	2.3920533339617784	2.7598047485269035	0.9297599483733334	0	0	100	100	NA	NA	chromvar
M02651-2.00	iPSC	-0.40760839662411946	-0.3348640911311929	0.4215283532217247	3.118879099965837e-51	3.4247360282774044e-51	100	100	NA	NA	chromvar
M08707-2.00	iPSC	1.2838257662706394	1.5899826616310937	0.824006603603848	0	0	100	100	NA	NA	chromvar
M00116-2.00	iPSC	1.8192912663513285	2.3669174920988425	0.8214605670230326	0	0	100	100	NA	NA	chromvar
M01657-2.00	iPSC	0.9849831598935196	1.2289136119690303	0.7515423262966229	0	0	100	100	NA	NA	chromvar
M01661-2.00	iPSC	0.9849831598935196	1.2289136119690303	0.7515423262966229	0	0	100	100	NA	NA	chromvar
M01663-2.00	iPSC	0.8378719397962185	1.0762830253077191	0.7240577210181324	0	0	100	100	NA	NA	chromvar
M01668-2.00	iPSC	0.25343733636308546	0.4452062611264832	0.5930223204422298	2.9624628474128048e-71	3.331199382875785e-71	100	100	NA	NA	chromvar
M08708-2.00	iPSC	1.2838257662706394	1.5899826616310937	0.824006603603848	0	0	100	100	NA	NA	chromvar
M02652-2.00	iPSC	3.287900542092211	4.111104613482418	0.9343104461989669	0	0	100	100	NA	NA	chromvar
M07439-2.00	iPSC	2.127931501143937	2.7430057528472362	0.8316279900606122	0	0	100	100	NA	NA	chromvar
M08754-2.00	iPSC	1.5849420723597383	2.0877518342785852	0.8656429953705184	0	0	100	100	NA	NA	chromvar
M08714-2.00	iPSC	1.5094929081611772	1.966768493873822	0.7972976661952051	0	0	100	100	NA	NA	chromvar
M08716-2.00	iPSC	0.4880434143649904	0.6800383694685042	0.6482697456610077	4.984812924870576e-178	6.110911758322448e-178	100	100	NA	NA	chromvar
M08769-2.00	iPSC	1.8464265996142755	2.2628345984206764	0.8568020807553792	0	0	100	100	NA	NA	chromvar
M08719-2.00	iPSC	0.649124158701596	0.851808375083836	0.7001143647086236	0	0	100	100	NA	NA	chromvar
M09455-2.00	iPSC	0.9951983021800679	1.26989190163945	0.7687979268786238	0	0	100	100	NA	NA	chromvar
M02799-2.00	iPSC	-0.6133741568342745	-0.4919761678496478	0.4463317635404663	7.226142269974215e-25	7.6801913163496e-25	100	100	NA	NA	chromvar
M02800-2.00	iPSC	-0.540522475284107	-0.44588448582399676	0.4566978341604826	9.684848491360508e-17	1.0171009974414271e-16	100	100	NA	NA	chromvar
M04180-2.00	iPSC	-0.5489344061714118	-0.472132299340806	0.4409392879615071	9.083833716292255e-30	9.719579817567083e-30	100	100	NA	NA	chromvar
M04182-2.00	iPSC	-0.8568722296719403	-0.8179449013826315	0.35371111748829137	2.333939048634527e-173	2.84801464875587e-173	100	100	NA	NA	chromvar
M08758-2.00	iPSC	-0.3325744384956178	-0.0771162629488446	0.5667325265162324	1.5516020771020546e-37	1.6737091605103576e-37	100	100	NA	NA	chromvar
M08057-2.00	iPSC	0.04417391484201342	0.38924187091117823	0.6496387794196802	2.711122627045231e-181	3.346805106367948e-181	100	100	NA	NA	chromvar
M01722-2.00	iPSC	0.4964422279766143	0.7738148680350845	0.6747120714422589	2.2421387141935465e-246	2.9125821532416166e-246	100	100	NA	NA	chromvar
M02790-2.00	iPSC	0.3790603267522375	0.6295655891024701	0.6434533007410614	8.804878848545276e-167	1.0670546775294962e-166	100	100	NA	NA	chromvar
M02791-2.00	iPSC	0.8863196426965164	1.2124499533863242	0.7660463535630939	0	0	100	100	NA	NA	chromvar
M04131-2.00	iPSC	0.42975307655859324	0.6860786642697374	0.6461809221808721	4.1767232497955724e-173	5.0927837171587115e-173	100	100	NA	NA	chromvar
M04132-2.00	iPSC	0.13941009259777085	0.345374259508873	0.5515892566744293	4.2184981760418245e-23	4.47757817083211e-23	100	100	NA	NA	chromvar
M04133-2.00	iPSC	0.4997037375708003	0.7612290890026221	0.661430201781597	1.1940234953558523e-210	1.5127468984986495e-210	100	100	NA	NA	chromvar
M04134-2.00	iPSC	0.3685529333978033	0.6119344624949418	0.6190601081261294	1.6530947365356244e-115	1.919956633375926e-115	100	100	NA	NA	chromvar
M02794-2.00	iPSC	5.28454089043468	6.567481142979133	0.9751834759097818	0	0	100	100	NA	NA	chromvar
M04157-2.00	iPSC	0.18273552010444744	0.3785939017262126	0.5944741531101998	1.944313598370749e-73	2.1909699655630692e-73	100	100	NA	NA	chromvar
M08736-2.00	iPSC	0.7840811470653422	1.0993573599453244	0.7216423440707314	0	0	100	100	NA	NA	chromvar
M04158-2.00	iPSC	1.1160657998254693	1.4855940667231542	0.8004022786848835	0	0	100	100	NA	NA	chromvar
M04159-2.00	iPSC	0.1132200406943623	0.24425637415927748	0.5623728596429358	5.2418914804256574e-33	5.627689030301686e-33	100	100	NA	NA	chromvar
M01743-2.00	iPSC	0.7140209407845174	1.0494577730119443	0.7172020822431684	0	0	100	100	NA	NA	chromvar
M04207-2.00	iPSC	-0.47171201936329027	-0.38727939914042675	0.468754582110955	2.0323191434350898e-9	2.114782354752482e-9	100	100	NA	NA	chromvar
M04208-2.00	iPSC	-0.6299289887255572	-0.6011412971483459	0.4354528550545022	3.1524320905077003e-35	3.391317336879055e-35	100	100	NA	NA	chromvar
M04209-2.00	iPSC	-0.2639067435235231	-0.17470766505014573	0.45123700250986015	8.251385044344244e-21	8.729010126751396e-21	100	100	NA	NA	chromvar
M04210-2.00	iPSC	-0.430663606299212	-0.34700541549440567	0.47673273199559735	8.029422362975834e-6	8.26328903374212e-6	100	100	NA	NA	chromvar
M04211-2.00	iPSC	-0.6862522168183678	-0.6702601268639111	0.41943334336889837	6.591761904863301e-54	7.258241986656959e-54	100	100	NA	NA	chromvar
M08734-2.00	iPSC	2.474441701393127	2.9737763938176345	0.9214721547588347	0	0	100	100	NA	NA	chromvar
M08759-2.00	iPSC	2.6262250933318096	3.1804813652320107	0.9334574152047903	0	0	100	100	NA	NA	chromvar
M08763-2.00	iPSC	1.5094929081611772	1.966768493873822	0.7972976661952051	0	0	100	100	NA	NA	chromvar
M09471-2.00	iPSC	0.1863236638302488	0.42892756049391534	0.6114431917300034	1.9185516749498152e-101	2.2169310778853242e-101	100	100	NA	NA	chromvar
M09472-2.00	iPSC	1.216834722088975	1.593214446956072	0.7952916464051806	0	0	100	100	NA	NA	chromvar
M01726-2.00	iPSC	0.3889639162113446	0.6710426162443073	0.6264604966972658	4.641667130756014e-130	5.462805875575175e-130	100	100	NA	NA	chromvar
M04090-2.00	iPSC	0.34794620256171943	0.5920728459737787	0.5914903039699559	5.478560936363632e-69	6.151773932781197e-69	100	100	NA	NA	chromvar
M04091-2.00	iPSC	-0.3340638253886949	-0.23140334353475578	0.4306314572117525	2.02309161759273e-40	2.19271688614345e-40	100	100	NA	NA	chromvar
M08052-2.00	iPSC	0.6776491082937995	1.0134462210860737	0.7002695929427007	0	0	100	100	NA	NA	chromvar
M08077-2.00	iPSC	1.6554198219393605	2.396355990850416	0.8471046403713828	0	0	100	100	NA	NA	chromvar
M08789-2.00	iPSC	1.753832527586805	2.6154702990375256	0.8578640715467484	0	0	100	100	NA	NA	chromvar
M04299-2.00	iPSC	-0.9223995015164494	-0.7607962729967667	0.376347246396273	1.952250531423196e-124	2.2874564074892275e-124	100	100	NA	NA	chromvar
M04300-2.00	iPSC	-1.5382563659778392	-1.4792651517572364	0.27196781181524704	0	0	100	100	NA	NA	chromvar
M04301-2.00	iPSC	-1.0533350378674333	-0.9102004412745325	0.35065313705365597	1.3543873293157377e-180	1.6706562091637106e-180	100	100	NA	NA	chromvar
M04302-2.00	iPSC	-1.3084907627498634	-1.1817801841311637	0.30917285319074983	1.6575511686976626e-293	2.2017596977688251e-293	100	100	NA	NA	chromvar
M08822-2.00	iPSC	0.4632996058223169	0.9756434995069891	0.6619819076614363	4.457533811641358e-212	5.660925527563705e-212	100	100	NA	NA	chromvar
M09492-2.00	iPSC	0.15999951321525538	0.58252248033975	0.6088801354530683	6.419741103328975e-97	7.380613415974744e-97	100	100	NA	NA	chromvar
M01143-2.00	iPSC	0.5761985866365578	0.7831961850517188	0.6971331402350005	0	0	100	100	NA	NA	chromvar
M01812-2.00	iPSC	1.0364712518925507	1.4438461689027822	0.8030823071261344	0	0	100	100	NA	NA	chromvar
M02842-2.00	iPSC	0.024499013862577204	0.22287829749750077	0.5583978713676419	3.850492375613529e-29	4.117204355901487e-29	100	100	NA	NA	chromvar
M02843-2.00	iPSC	0.7482768318165907	1.0670881285643892	0.748038300741683	0	0	100	100	NA	NA	chromvar
M02844-2.00	iPSC	0.8453566363296982	1.1625108311664334	0.7708693290743042	0	0	100	100	NA	NA	chromvar
M02845-2.00	iPSC	0.2719287469845305	0.5297410948854768	0.6342384691391459	2.6938887556883837e-146	3.2060502406770435e-146	100	100	NA	NA	chromvar
M02846-2.00	iPSC	0.8035453366378209	1.1199958230346228	0.7625249784359016	0	0	100	100	NA	NA	chromvar
M02847-2.00	iPSC	0.2780843712214255	0.5262974244889613	0.6365942102187384	2.1003113715508384e-151	2.5090120817173804e-151	100	100	NA	NA	chromvar
M02863-2.00	iPSC	0.3659161423120258	0.6448562012584739	0.6543730995250348	8.190326615671032e-193	1.0205814513257789e-192	100	100	NA	NA	chromvar
M02864-2.00	iPSC	0.44943438776879086	0.7121562845148035	0.6789584091311396	2.158376322352374e-258	2.8291989715913234e-258	100	100	NA	NA	chromvar
M03639-2.00	iPSC	0.14218995165399498	0.40635807606699204	0.5992186467867182	8.334869477115267e-81	9.44578935752906e-81	100	100	NA	NA	chromvar
M03640-2.00	iPSC	-0.563888093469723	-0.44101776699091816	0.40642299045029634	4.3814980116543547e-72	4.930348081054794e-72	100	100	NA	NA	chromvar
M03641-2.00	iPSC	0.583188764423919	0.8505268956889276	0.7104976080107923	0	0	100	100	NA	NA	chromvar
M04029-2.00	iPSC	0.34265928211158386	0.6116078839785033	0.648523855461053	1.241592387291655e-178	1.5244261743580937e-178	100	100	NA	NA	chromvar
M04030-2.00	iPSC	0.7937536759446773	1.1035666462007203	0.7427271420198311	0	0	100	100	NA	NA	chromvar
M04031-2.00	iPSC	0.6529783565583445	0.9477463383052024	0.7315745988914192	0	0	100	100	NA	NA	chromvar
M04293-2.00	iPSC	-0.5009789510705406	-0.35111671641840003	0.4336511146452372	3.994072982882291e-37	4.305475283242606e-37	100	100	NA	NA	chromvar
M04295-2.00	iPSC	0.7276201534213931	1.0589271129832376	0.7482944232642188	0	0	100	100	NA	NA	chromvar
M04297-2.00	iPSC	0.808137637195304	1.0886157845912836	0.7456071375480494	0	0	100	100	NA	NA	chromvar
M04298-2.00	iPSC	0.6019241741929141	0.923620980495087	0.7017234622372289	0	0	100	100	NA	NA	chromvar
M04309-2.00	iPSC	0.8820433850096174	1.192119911846329	0.7633637052360359	0	0	100	100	NA	NA	chromvar
M04310-2.00	iPSC	0.3251892221671992	0.6231712537891749	0.6516539831524706	3.744403795829636e-186	4.636761709789035e-186	100	100	NA	NA	chromvar
M04311-2.00	iPSC	0.5549294044705729	0.8144390904159335	0.7005176024246986	0	0	100	100	NA	NA	chromvar
M04312-2.00	iPSC	0.17198585834053362	0.3516336160588571	0.5872196701867829	7.256105530175934e-63	8.084938887862463e-63	100	100	NA	NA	chromvar
M04313-2.00	iPSC	0.8801091541465582	1.1802357263141023	0.7761731588090347	0	0	100	100	NA	NA	chromvar
M04314-2.00	iPSC	0.27957171923109264	0.523034048691822	0.625530136044455	3.5003385797574827e-128	4.1074083703427293e-128	100	100	NA	NA	chromvar
M04315-2.00	iPSC	0.5036292989122108	0.8075314218081344	0.6990840468068034	0	0	100	100	NA	NA	chromvar
M04316-2.00	iPSC	0.6158390932282913	0.8643240173243371	0.714737376861901	0	0	100	100	NA	NA	chromvar
M04317-2.00	iPSC	0.9205197766055975	1.2301821529728731	0.76832818804653	0	0	100	100	NA	NA	chromvar
M04318-2.00	iPSC	0.5370019657087817	0.8139311582495499	0.7024506383155756	0	0	100	100	NA	NA	chromvar
M04319-2.00	iPSC	0.4288816848031676	0.7047329294455162	0.6609790555332701	1.7420102631215897e-209	2.198251046320101e-209	100	100	NA	NA	chromvar
M04320-2.00	iPSC	0.1453872540367486	0.2938470098294992	0.5742075292439255	5.281714006280387e-46	5.763847131081548e-46	100	100	NA	NA	chromvar
M06020-2.00	iPSC	0.04164202665816211	0.24053738010954828	0.5648073024746418	1.69000027561347e-35	1.8192961667064437e-35	100	100	NA	NA	chromvar
M04040-2.00	iPSC	0.918289358350948	1.3050710495993376	0.7568324446581872	0	0	100	100	NA	NA	chromvar
M08811-2.00	iPSC	1.6774841169855126	2.163460136425601	0.8430961624974037	0	0	100	100	NA	NA	chromvar
M02872-2.00	iPSC	-0.6242026270533807	-0.5131898270966325	0.3997616295942148	1.9519975813036507e-82	2.216911538766289e-82	100	100	NA	NA	chromvar
M04382-2.00	iPSC	-0.9535993694397572	-0.8225382983589539	0.3568008186206108	3.371629581593319e-166	4.079825749416573e-166	100	100	NA	NA	chromvar
M04383-2.00	iPSC	-1.2312393964249393	-1.127811967308245	0.3230111952023274	8.783089412552016e-253	1.147503053899565e-252	100	100	NA	NA	chromvar
M09499-2.00	iPSC	-1.1086157423712	-1.0665847304446021	0.30882013433110694	1.3851062801385454e-294	1.8414038339634507e-294	100	100	NA	NA	chromvar
M01849-2.00	iPSC	-3.5901503138345494	-3.9956622954712784	0.07551436461874432	0	0	100	100	NA	NA	chromvar
M08080-2.00	iPSC	5.200808670608357	6.4388508981304415	0.9788205754089621	0	0	100	100	NA	NA	chromvar
M08850-2.00	iPSC	1.2612879696662174	1.4954857117433433	0.8508088003417631	0	0	100	100	NA	NA	chromvar
M08320-2.00	iPSC	2.174681887650778	2.6532046477262967	0.91288767341911	0	0	100	100	NA	NA	chromvar
M08233-2.00	iPSC	3.715581999737916	4.395648644411016	0.9338668440743695	0	0	100	100	NA	NA	chromvar
M08277-2.00	iPSC	2.8253914724081213	3.484275442849912	0.9351904314197512	0	0	100	100	NA	NA	chromvar
M08279-2.00	iPSC	1.9252852587051712	2.3735199134836282	0.9144570854147123	0	0	100	100	NA	NA	chromvar
M08280-2.00	iPSC	2.7671141372724795	3.390838327997014	0.9507482312591561	0	0	100	100	NA	NA	chromvar
M08235-2.00	iPSC	1.1554473606548024	1.2889190399978432	0.7590521715932265	0	0	100	100	NA	NA	chromvar
M08282-2.00	iPSC	1.2482076082818219	1.4498378720577674	0.7905981687897	0	0	100	100	NA	NA	chromvar
M08862-2.00	iPSC	2.3881094552411866	2.942157054734345	0.899014388441538	0	0	100	100	NA	NA	chromvar
M08866-2.00	iPSC	2.564748676620964	3.146784918690102	0.9675206637038946	0	0	100	100	NA	NA	chromvar
M08867-2.00	iPSC	2.326397654664219	2.8179110793565045	0.9431847643581479	0	0	100	100	NA	NA	chromvar
M08293-2.00	iPSC	3.3922903109413287	4.118050591045364	0.9870430296451266	0	0	100	100	NA	NA	chromvar
M08298-2.00	iPSC	3.931520271109233	4.732007842698894	0.9882733050722873	0	0	100	100	NA	NA	chromvar
M00130-2.00	iPSC	1.1951396900961937	1.451423100996349	0.8001478533511461	0	0	100	100	NA	NA	chromvar
M07926-2.00	iPSC	2.8160159382595604	3.5647428111165427	0.931037410429905	0	0	100	100	NA	NA	chromvar
M08301-2.00	iPSC	2.2846984470083966	2.839341539926821	0.9098863217205811	0	0	100	100	NA	NA	chromvar
M00775-2.00	iPSC	1.4642759309228717	1.8385640880664809	0.7989945968297412	0	0	100	100	NA	NA	chromvar
M08986-2.00	iPSC	3.064630096554469	3.707015717140001	0.9661261864556857	0	0	100	100	NA	NA	chromvar
M07590-2.00	iPSC	2.662470324102696	3.278912578400907	0.9265910769691758	0	0	100	100	NA	NA	chromvar
M05848-2.00	iPSC	2.372096323861368	2.8227256242917083	0.9183027526843766	0	0	100	100	NA	NA	chromvar
M07592-2.00	iPSC	2.371067342177052	2.8639062240076587	0.9229107254501091	0	0	100	100	NA	NA	chromvar
M07594-2.00	iPSC	1.8225290177517555	2.281278337033233	0.8941303093527695	0	0	100	100	NA	NA	chromvar
M07596-2.00	iPSC	1.5130037191748682	1.8733040616286936	0.8472401668729572	0	0	100	100	NA	NA	chromvar
M09508-2.00	iPSC	1.4084008300917226	1.6722728749338787	0.7832743831935435	0	0	100	100	NA	NA	chromvar
M08897-2.00	iPSC	3.3547940233633105	3.9501437493468265	0.9644438707680705	0	0	100	100	NA	NA	chromvar
M09509-2.00	iPSC	3.094324901666692	3.6156303310733637	0.9573179391393069	0	0	100	100	NA	NA	chromvar
M08307-2.00	iPSC	1.7293912198665955	2.0682534958180874	0.8268935647773602	0	0	100	100	NA	NA	chromvar
M07606-2.00	iPSC	1.8999322410928334	2.350167393244846	0.8695588832291175	0	0	100	100	NA	NA	chromvar
M07607-2.00	iPSC	2.5384718875995667	3.057945714624203	0.9383275438797168	0	0	100	100	NA	NA	chromvar
M08248-2.00	iPSC	0.38627575164402694	0.553543302586611	0.6049198673025926	3.91282293552633e-90	4.469388266872747e-90	100	100	NA	NA	chromvar
M08321-2.00	iPSC	2.5741738586457066	3.14450884094048	0.9744271320881692	0	0	100	100	NA	NA	chromvar
M08325-2.00	iPSC	3.0706964833351167	3.8797884605016026	0.8699963420083457	0	0	100	100	NA	NA	chromvar
M00239-2.00	iPSC	1.5420688100969708	1.9404745278129787	0.8130419177617654	0	0	100	100	NA	NA	chromvar
M00240-2.00	iPSC	1.2156257244978543	1.5824476987719864	0.7784182527405942	0	0	100	100	NA	NA	chromvar
M04523-2.00	iPSC	1.4009116229576022	1.7867853210843436	0.8380750031426678	0	0	100	100	NA	NA	chromvar
M04524-2.00	iPSC	0.7472000929263837	0.9747529688366834	0.7155779442752392	0	0	100	100	NA	NA	chromvar
M08909-2.00	iPSC	1.2608890445186387	1.6367900937390298	0.7983891593867865	0	0	100	100	NA	NA	chromvar
M07613-2.00	iPSC	1.110926954412144	1.4782977718160637	0.804713673684101	0	0	100	100	NA	NA	chromvar
M07619-2.00	iPSC	1.880385699555981	2.3404889960314184	0.9582381023168864	0	0	100	100	NA	NA	chromvar
M07620-2.00	iPSC	2.4543491005111018	3.0981954922981365	0.9168760097257428	0	0	100	100	NA	NA	chromvar
M02900-2.00	iPSC	2.0068834698660742	2.4987152476408907	0.873444441606766	0	0	100	100	NA	NA	chromvar
M08330-2.00	iPSC	2.298317359347649	2.807703612341266	0.9292395472604021	0	0	100	100	NA	NA	chromvar
M08331-2.00	iPSC	0.8706068012119856	1.1847028033586964	0.7291503870006392	0	0	100	100	NA	NA	chromvar
M08252-2.00	iPSC	2.6209464191123546	3.208499152144684	0.953815328705168	0	0	100	100	NA	NA	chromvar
M08337-2.00	iPSC	2.109319545145051	2.559951009418599	0.9297187855689537	0	0	100	100	NA	NA	chromvar
M07627-2.00	iPSC	2.8271342229727527	3.452636413408486	0.9507163814795071	0	0	100	100	NA	NA	chromvar
M07628-2.00	iPSC	1.4780580067983269	1.7715433460068761	0.8268612512588002	0	0	100	100	NA	NA	chromvar
M07629-2.00	iPSC	1.7784008041940549	2.2124477738895343	0.8832238155728135	0	0	100	100	NA	NA	chromvar
M07634-2.00	iPSC	0.573940624060717	0.7691250112687443	0.6723025270873484	1.0995947421765434e-239	1.4168198055597275e-239	100	100	NA	NA	chromvar
M07635-2.00	iPSC	3.500650489268062	4.349522633903721	0.9298062314289897	0	0	100	100	NA	NA	chromvar
M08254-2.00	iPSC	2.2263448747422445	2.6852323785777545	0.8837287268499504	0	0	100	100	NA	NA	chromvar
M07638-2.00	iPSC	1.859585892607804	2.2617795988837206	0.8637473119756481	0	0	100	100	NA	NA	chromvar
M07643-2.00	iPSC	3.063928823700956	3.797039911325349	0.9262946856543879	0	0	100	100	NA	NA	chromvar
M04568-2.00	iPSC	0.8165710199310011	1.2373905696482872	0.7570064328045043	0	0	100	100	NA	NA	chromvar
M04569-2.00	iPSC	1.1604698770991375	1.6973021855312163	0.8072443925384084	0	0	100	100	NA	NA	chromvar
M08924-2.00	iPSC	1.7929813840525632	2.293620839057323	0.8882122693822809	0	0	100	100	NA	NA	chromvar
M07649-2.00	iPSC	2.6999182850497943	3.280979364991129	0.9601658219431328	0	0	100	100	NA	NA	chromvar
M07650-2.00	iPSC	1.818192917533621	2.193570465804516	0.8750357114817672	0	0	100	100	NA	NA	chromvar
M08354-2.00	iPSC	1.2578136568892964	1.5344593892917917	0.7703804383032621	0	0	100	100	NA	NA	chromvar
M07659-2.00	iPSC	4.66338311403398	5.744389240087152	0.9593026651859277	0	0	100	100	NA	NA	chromvar
M08356-2.00	iPSC	2.088608024625803	2.6111170580183254	0.8884914497684083	0	0	100	100	NA	NA	chromvar
M08362-2.00	iPSC	1.4524377005627829	1.773278279842536	0.8991618765385315	0	0	100	100	NA	NA	chromvar
M07669-2.00	iPSC	2.4964944869828876	3.0211477721620312	0.9245406721064612	0	0	100	100	NA	NA	chromvar
M00243-2.00	iPSC	0.5187524231390301	0.7671999104919728	0.6740535048186919	1.5435179664791882e-244	2.0017892061190123e-244	100	100	NA	NA	chromvar
M00244-2.00	iPSC	2.462302983505374	3.0699767207747617	0.8681313131897453	0	0	100	100	NA	NA	chromvar
M00245-2.00	iPSC	3.2419736498886587	3.961924243399919	0.9352596767227286	0	0	100	100	NA	NA	chromvar
M00246-2.00	iPSC	3.2419736498886587	3.961924243399919	0.9352596767227286	0	0	100	100	NA	NA	chromvar
M00247-2.00	iPSC	1.057745678850236	1.3916302448301088	0.7265056553055829	0	0	100	100	NA	NA	chromvar
M00248-2.00	iPSC	1.8115858382596188	2.293004841802383	0.8378200901659517	0	0	100	100	NA	NA	chromvar
M00249-2.00	iPSC	2.4704893760460913	3.05665143963647	0.9272185300583754	0	0	100	100	NA	NA	chromvar
M08937-2.00	iPSC	1.7716362202184308	2.194355011961605	0.9496781800161976	0	0	100	100	NA	NA	chromvar
M07672-2.00	iPSC	1.4574628471396491	1.7658563205756201	0.8256768620797738	0	0	100	100	NA	NA	chromvar
M07676-2.00	iPSC	1.1873516685029777	1.4642028810252716	0.8795056239147613	0	0	100	100	NA	NA	chromvar
M04609-2.00	iPSC	0.6563466113349514	0.8512290052091777	0.6442818252851509	1.0873843432080478e-168	1.320810623148049e-168	100	100	NA	NA	chromvar
M04610-2.00	iPSC	0.9075128505427358	1.1571646804090845	0.6800954443522821	1.168382969158753e-261	1.5353131578201794e-261	100	100	NA	NA	chromvar
M08365-2.00	iPSC	0.6872712368290144	0.8514568184873375	0.7408072342428713	0	0	100	100	NA	NA	chromvar
M07687-2.00	iPSC	2.0006795397796497	2.461118901779143	0.8925376673842891	0	0	100	100	NA	NA	chromvar
M08262-2.00	iPSC	0.21888721296674404	0.42941021585001393	0.5999864358758901	4.952626120424218e-82	5.620753412901146e-82	100	100	NA	NA	chromvar
M08367-2.00	iPSC	1.2759555433197938	1.560141678007169	0.8103216587747706	0	0	100	100	NA	NA	chromvar
M02898-2.00	iPSC	3.358148781785492	4.084354360299359	0.9802599062495856	0	0	100	100	NA	NA	chromvar
M02910-2.00	iPSC	3.4832990650836106	4.250623985277487	0.9841788251439544	0	0	100	100	NA	NA	chromvar
M03682-2.00	iPSC	3.2202992755667137	3.896055252133915	0.9724092606614364	0	0	100	100	NA	NA	chromvar
M04517-2.00	iPSC	3.561693963475108	4.32150246962538	0.985736242078443	0	0	100	100	NA	NA	chromvar
M04518-2.00	iPSC	3.6693079155667467	4.420202444491959	0.9835219796132534	0	0	100	100	NA	NA	chromvar
M04558-2.00	iPSC	3.9148035866159296	4.725162042951456	0.9875593096968065	0	0	100	100	NA	NA	chromvar
M04559-2.00	iPSC	3.942770027450804	4.754954962440742	0.9864165900883926	0	0	100	100	NA	NA	chromvar
M04645-2.00	iPSC	3.2508019288720695	3.9453166994712485	0.9841017536492499	0	0	100	100	NA	NA	chromvar
M04646-2.00	iPSC	3.611216288952267	4.363861451602732	0.9845702064425076	0	0	100	100	NA	NA	chromvar
M06117-2.00	iPSC	4.514494348660714	5.413049908382189	0.986928213627707	0	0	100	100	NA	NA	chromvar
M06118-2.00	iPSC	3.8402338983105127	4.627866966312141	0.9870473419389187	0	0	100	100	NA	NA	chromvar
M08920-2.00	iPSC	2.2080541657868125	2.7358315459158664	0.9768347210903513	0	0	100	100	NA	NA	chromvar
M09016-2.00	iPSC	2.286400587843376	2.8031829646496096	0.9709943980243919	0	0	100	100	NA	NA	chromvar
M07697-2.00	iPSC	3.1157231626698962	3.890197297620118	0.9202751394513105	0	0	100	100	NA	NA	chromvar
M07698-2.00	iPSC	1.95737025653714	2.321813874830894	0.8894882446058487	0	0	100	100	NA	NA	chromvar
M05856-2.00	iPSC	1.3252861246011032	1.7049096952412075	0.8093492126205712	0	0	100	100	NA	NA	chromvar
M07704-2.00	iPSC	2.6271952169683366	3.131408800959747	0.9186839173844444	0	0	100	100	NA	NA	chromvar
M07705-2.00	iPSC	1.965883392303021	2.4247430051528323	0.8973254943545238	0	0	100	100	NA	NA	chromvar
M08375-2.00	iPSC	1.8897294279614678	2.3267238342172862	0.8827699633840361	0	0	100	100	NA	NA	chromvar
M07710-2.00	iPSC	2.255757188301853	2.780193637368468	0.9076651509798598	0	0	100	100	NA	NA	chromvar
M07711-2.00	iPSC	1.6917028882991523	2.0558973824694875	0.8673146020358559	0	0	100	100	NA	NA	chromvar
M07713-2.00	iPSC	1.5557987377714178	1.933627176458913	0.8417799806321595	0	0	100	100	NA	NA	chromvar
M07716-2.00	iPSC	2.057895919498028	2.5134129409976045	0.9109529977091967	0	0	100	100	NA	NA	chromvar
M07724-2.00	iPSC	2.8707703430127594	3.525951858551738	0.9161646533593233	0	0	100	100	NA	NA	chromvar
M07725-2.00	iPSC	1.24758919078461	1.6164719301037787	0.7967856219443012	0	0	100	100	NA	NA	chromvar
M07726-2.00	iPSC	0.9639493315871144	1.2491726329725559	0.765111432014188	0	0	100	100	NA	NA	chromvar
M07734-2.00	iPSC	1.2065049082210502	1.554076423806806	0.8066499892130504	0	0	100	100	NA	NA	chromvar
M08384-2.00	iPSC	3.1670890357865678	3.8621063523743073	0.9658549565624367	0	0	100	100	NA	NA	chromvar
M08386-2.00	iPSC	1.9592244499639193	2.3581620244365795	0.8878234410381456	0	0	100	100	NA	NA	chromvar
M07738-2.00	iPSC	2.3123424757377125	2.9476691686107257	0.8721214948903956	0	0	100	100	NA	NA	chromvar
M07743-2.00	iPSC	0.937188504101891	1.2919243292527707	0.7423676344049944	0	0	100	100	NA	NA	chromvar
M07746-2.00	iPSC	2.5112347179707624	3.049173535146351	0.9450567396987883	0	0	100	100	NA	NA	chromvar
M07749-2.00	iPSC	1.0623195005740833	1.2671830071906305	0.7784930390064375	0	0	100	100	NA	NA	chromvar
M08096-2.00	iPSC	3.29672676251219	4.034695793840195	0.9869722210161292	0	0	100	100	NA	NA	chromvar
M07761-2.00	iPSC	3.397602531273792	4.271751645459947	0.9630421792722648	0	0	100	100	NA	NA	chromvar
M07762-2.00	iPSC	1.282274115885227	1.6363299660237547	0.8353266186297537	0	0	100	100	NA	NA	chromvar
M07764-2.00	iPSC	2.2212660429576903	2.729036416924315	0.9434411115789191	0	0	100	100	NA	NA	chromvar
M07765-2.00	iPSC	3.2339141573728445	3.929779648241454	0.9453807258691952	0	0	100	100	NA	NA	chromvar
M07767-2.00	iPSC	2.4679657331801876	2.9377087132113537	0.911630133012463	0	0	100	100	NA	NA	chromvar
M07771-2.00	iPSC	2.0292631020573975	2.436155344933855	0.8850619331921279	0	0	100	100	NA	NA	chromvar
M07773-2.00	iPSC	2.064749190404435	2.526627843357856	0.9450300006087888	0	0	100	100	NA	NA	chromvar
M07775-2.00	iPSC	1.626394435145341	2.0035155374122984	0.8333939078341958	0	0	100	100	NA	NA	chromvar
M07776-2.00	iPSC	3.037676998894905	3.7756164506114924	0.9365393140494503	0	0	100	100	NA	NA	chromvar
M08399-2.00	iPSC	3.025811291686049	3.6914274299423866	0.9496569484233695	0	0	100	100	NA	NA	chromvar
M00650-2.00	iPSC	2.9631133152726767	3.4994432100417914	0.8658583232113153	0	0	100	100	NA	NA	chromvar
M01207-2.00	iPSC	1.3683372171703527	1.6998878168825358	0.8254888996155471	0	0	100	100	NA	NA	chromvar
M01903-2.00	iPSC	2.049709155835101	2.5178916068097346	0.8969095253320536	0	0	100	100	NA	NA	chromvar
M04661-2.00	iPSC	1.0443716435227417	1.370410767440005	0.7968414188188558	0	0	100	100	NA	NA	chromvar
M04662-2.00	iPSC	1.1171542001109365	1.4457268516667847	0.8113396373969041	0	0	100	100	NA	NA	chromvar
M04663-2.00	iPSC	0.6559075864100384	0.8477014625100362	0.6287452474769472	9.942548679329287e-135	1.1771148473666095e-134	100	100	NA	NA	chromvar
M04664-2.00	iPSC	0.8578372896393287	1.0669393423221714	0.6663627248537313	1.3745018886379512e-223	1.7582123917412247e-223	100	100	NA	NA	chromvar
M01928-2.00	iPSC	1.307174939733205	1.64512213709046	0.7821930205458043	0	0	100	100	NA	NA	chromvar
M01929-2.00	iPSC	1.1094832209948342	1.4016957219662207	0.8052045102462443	0	0	100	100	NA	NA	chromvar
M04683-2.00	iPSC	1.4289272664250139	1.752779007132192	0.8146806133068533	0	0	100	100	NA	NA	chromvar
M04684-2.00	iPSC	0.7420569681219984	0.9833259071341831	0.6981048597055453	0	0	100	100	NA	NA	chromvar
M01931-2.00	iPSC	1.4599916575653775	1.9227828967179452	0.7909934894785912	0	0	100	100	NA	NA	chromvar
M08108-2.00	iPSC	2.127651554027269	2.6243677084067674	0.8780579792394321	0	0	100	100	NA	NA	chromvar
M09032-2.00	iPSC	1.0756193491735386	1.316279504357858	0.7434246961776277	0	0	100	100	NA	NA	chromvar
M03721-2.00	iPSC	2.2463971406171503	2.706171008903098	0.91132431393342	0	0	100	100	NA	NA	chromvar
M09045-2.00	iPSC	2.6335098220837168	3.1240605608315093	0.9248112040009366	0	0	100	100	NA	NA	chromvar
M09527-2.00	iPSC	2.4160390001602297	2.8639199806723417	0.9098182429361018	0	0	100	100	NA	NA	chromvar
M08111-2.00	iPSC	2.679140781400003	3.2589570061675426	0.9251945869984763	0	0	100	100	NA	NA	chromvar
M08112-2.00	iPSC	1.5358335222703994	2.0484207595797126	0.8512705313112162	0	0	100	100	NA	NA	chromvar
M08113-2.00	iPSC	1.123863941711699	1.528863581949589	0.80294139742854	0	0	100	100	NA	NA	chromvar
M02680-2.00	iPSC	2.5018735141778	3.032549917739253	0.9084439359401203	0	0	100	100	NA	NA	chromvar
M02681-2.00	iPSC	3.3600764255333084	4.032044621025759	0.9503028889184386	0	0	100	100	NA	NA	chromvar
M09085-2.00	iPSC	3.262203226919419	3.9926296604553686	0.9467117043522738	0	0	100	100	NA	NA	chromvar
M00161-2.00	iPSC	3.676050092054527	4.430720751150631	0.9554320707545867	0	0	100	100	NA	NA	chromvar
M00790-2.00	iPSC	3.019980680866958	3.673347653469982	0.9300869129905613	0	0	100	100	NA	NA	chromvar
M01980-2.00	iPSC	3.1928875992123795	3.8379617520711697	0.942846569609969	0	0	100	100	NA	NA	chromvar
M03016-2.00	iPSC	3.290700044220379	4.084324760575008	0.9441608726155011	0	0	100	100	NA	NA	chromvar
M03017-2.00	iPSC	3.1928875992123795	3.8379617520711697	0.942846569609969	0	0	100	100	NA	NA	chromvar
M03018-2.00	iPSC	3.438070932779827	4.239831155073172	0.9481709807468894	0	0	100	100	NA	NA	chromvar
M04809-2.00	iPSC	1.1314428774994794	1.4475094227653962	0.7659381494107681	0	0	100	100	NA	NA	chromvar
M04810-2.00	iPSC	1.0585011573646004	1.3628857996202486	0.7521508186794148	0	0	100	100	NA	NA	chromvar
M09084-2.00	iPSC	3.323435336970384	4.093722956500006	0.9526459225957034	0	0	100	100	NA	NA	chromvar
M09100-2.00	iPSC	3.323435336970384	4.093722956500006	0.9526459225957034	0	0	100	100	NA	NA	chromvar
M08115-2.00	iPSC	3.4430597507521608	4.130336473854505	0.9452101942510507	0	0	100	100	NA	NA	chromvar
M08116-2.00	iPSC	3.344751801825835	4.04703396038114	0.9404929368691376	0	0	100	100	NA	NA	chromvar
M08118-2.00	iPSC	3.288537358842237	3.9769188059796656	0.9372880372543172	0	0	100	100	NA	NA	chromvar
M01010-2.00	iPSC	0.457647597527209	0.6335308547536582	0.6369575807308967	3.3610736290904475e-152	4.021149037060806e-152	100	100	NA	NA	chromvar
M01011-2.00	iPSC	0.801881570872474	0.9933226667906405	0.7297532093386002	0	0	100	100	NA	NA	chromvar
M01012-2.00	iPSC	0.4931362137562628	0.6472000975611414	0.650186631963825	1.3133905032721819e-182	1.6238653967362124e-182	100	100	NA	NA	chromvar
M03022-2.00	iPSC	3.3600764255333084	4.032044621025759	0.9503028889184386	0	0	100	100	NA	NA	chromvar
M03023-2.00	iPSC	1.4100699249886608	1.8578920044693636	0.7919149530374473	0	0	100	100	NA	NA	chromvar
M03024-2.00	iPSC	2.263949377368175	2.8029087792273493	0.910888337206382	0	0	100	100	NA	NA	chromvar
M09091-2.00	iPSC	2.8478874561424803	3.486982038774724	0.9307686283131766	0	0	100	100	NA	NA	chromvar
M04823-2.00	iPSC	2.786183012556106	3.4401815981926354	0.9046714151172631	0	0	100	100	NA	NA	chromvar
M04824-2.00	iPSC	3.1723976558536555	3.89644336647578	0.9315673301425482	0	0	100	100	NA	NA	chromvar
M09093-2.00	iPSC	1.708850401170519	2.226998656284348	0.8372763778063125	0	0	100	100	NA	NA	chromvar
M06474-2.00	iPSC	3.0689218055119354	3.7406807536691016	0.9331615784643704	0	0	100	100	NA	NA	chromvar
M04847-2.00	iPSC	2.6344287661548003	3.1607438114975093	0.9034461786675492	0	0	100	100	NA	NA	chromvar
M04848-2.00	iPSC	1.2977746791073173	1.641215282638152	0.804205497111332	0	0	100	100	NA	NA	chromvar
M03044-2.00	iPSC	1.5345542373838317	1.982221885376692	0.808988987883707	0	0	100	100	NA	NA	chromvar
M03045-2.00	iPSC	3.2619368740240793	3.9364062800769393	0.9392648701778217	0	0	100	100	NA	NA	chromvar
M04855-2.00	iPSC	2.8055794883056424	3.47125634289148	0.9125513336265757	0	0	100	100	NA	NA	chromvar
M04856-2.00	iPSC	2.657466678514021	3.3054956746291175	0.903608386889361	0	0	100	100	NA	NA	chromvar
M08121-2.00	iPSC	3.312510714237926	4.029269406268291	0.9442066154392299	0	0	100	100	NA	NA	chromvar
M02017-2.00	iPSC	2.5072537554406864	2.993754904915365	0.9269273593919478	0	0	100	100	NA	NA	chromvar
M03761-2.00	iPSC	2.7417255506933103	3.27026528073949	0.9374438152819489	0	0	100	100	NA	NA	chromvar
M03762-2.00	iPSC	0.929629356717843	1.2005340441963503	0.7594889180312407	0	0	100	100	NA	NA	chromvar
M03763-2.00	iPSC	1.1387237450522825	1.4221358941357016	0.80302304416178	0	0	100	100	NA	NA	chromvar
M06208-2.00	iPSC	2.066117749930416	2.513178650869151	0.8924184243335529	0	0	100	100	NA	NA	chromvar
M04885-2.00	iPSC	1.6730334358561993	1.9818596138149016	0.8691460552011279	0	0	100	100	NA	NA	chromvar
M04886-2.00	iPSC	1.9223236927057241	2.308770241639505	0.898225960580414	0	0	100	100	NA	NA	chromvar
M04893-2.00	iPSC	1.748898776856343	2.035963021523225	0.8721894206888424	0	0	100	100	NA	NA	chromvar
M04894-2.00	iPSC	1.9206918080691244	2.2816888980969514	0.8896079944228177	0	0	100	100	NA	NA	chromvar
M00260-2.00	iPSC	-3.180204520158488	-3.4708070874240557	0.10637053823287804	0	0	100	100	NA	NA	chromvar
M00261-2.00	iPSC	-3.7626349804892443	-4.4584368489678745	0.09557865011454686	0	0	100	100	NA	NA	chromvar
M00262-2.00	iPSC	0.46104460552526544	0.8365872768950249	0.6493259038598863	1.5200165424445675e-180	1.8735087616177227e-180	100	100	NA	NA	chromvar
M00263-2.00	iPSC	-2.1669154114563565	-2.3403323193917203	0.14865756525349103	0	0	100	100	NA	NA	chromvar
M00264-2.00	iPSC	-3.9094411866581287	-4.600098397018554	0.09983152317550507	0	0	100	100	NA	NA	chromvar
M00265-2.00	iPSC	-4.004531948838337	-4.521476534381814	0.08389479127594472	0	0	100	100	NA	NA	chromvar
M03076-2.00	iPSC	-0.3887109742483965	-0.3415558412621942	0.4322367109662903	1.1909741155555898e-38	1.2855728742249748e-38	100	100	NA	NA	chromvar
M04895-2.00	iPSC	-4.309013567695246	-4.953171802953502	0.07701345562832793	0	0	100	100	NA	NA	chromvar
M04896-2.00	iPSC	-3.692084671576724	-4.226449328699266	0.10684323160772514	0	0	100	100	NA	NA	chromvar
M04908-2.00	iPSC	0.5591546503356164	0.7315596362812452	0.6611657223970338	5.7518977833310546e-210	7.269886705482016e-210	100	100	NA	NA	chromvar
M04909-2.00	iPSC	0.5591546503356164	0.7315596362812452	0.6611657223970338	5.7518977833310546e-210	7.269886705482016e-210	100	100	NA	NA	chromvar
M04910-2.00	iPSC	-0.7874661355239488	-0.8052926554323127	0.33334403916840194	2.2735153268134397e-224	2.910538944954403e-224	100	100	NA	NA	chromvar
M04911-2.00	iPSC	-0.46633164130425203	-0.42870337045766493	0.41456381229566147	2.1445566268370506e-60	2.3811767015858315e-60	100	100	NA	NA	chromvar
M09128-2.00	iPSC	-0.9215630813961665	-1.0754924943520985	0.3034294658996572	0	0	100	100	NA	NA	chromvar
M03079-2.00	iPSC	-0.8395054524223766	-0.8684154472990344	0.32153711740906377	5.639533538988509e-257	7.386209495050848e-257	100	100	NA	NA	chromvar
M04917-2.00	iPSC	-3.692084671576724	-4.226449328699266	0.10684323160772514	0	0	100	100	NA	NA	chromvar
M04918-2.00	iPSC	-4.348648730961357	-5.020994094186251	0.0908503729574775	0	0	100	100	NA	NA	chromvar
M04919-2.00	iPSC	-1.3988871726883794	-1.635285785447394	0.17427306846026472	0	0	100	100	NA	NA	chromvar
M01503-2.00	iPSC	-2.2866466593937465	-2.4707647918946387	0.15894447994410962	0	0	100	100	NA	NA	chromvar
M01504-2.00	iPSC	-2.62477029734384	-2.800625304656662	0.1266964633100148	0	0	100	100	NA	NA	chromvar
M03081-2.00	iPSC	-2.4101165853416173	-2.697982583883931	0.13965498742928112	0	0	100	100	NA	NA	chromvar
M04922-2.00	iPSC	-2.461752328166105	-2.777167207413823	0.12101085693108622	0	0	100	100	NA	NA	chromvar
M04923-2.00	iPSC	-2.598615171211381	-2.915745348269879	0.09561014133318206	0	0	100	100	NA	NA	chromvar
M04924-2.00	iPSC	-2.1741100571915064	-2.316936677030906	0.1570850064308157	0	0	100	100	NA	NA	chromvar
M04925-2.00	iPSC	-1.9174476388793713	-2.062931505567423	0.20161572182381418	0	0	100	100	NA	NA	chromvar
M04926-2.00	iPSC	-1.4722973842748026	-1.6410851284476577	0.17596201991704122	0	0	100	100	NA	NA	chromvar
M04927-2.00	iPSC	-1.715399077391448	-1.828231001499057	0.18836011795261356	0	0	100	100	NA	NA	chromvar
M09129-2.00	iPSC	-3.088335036192853	-3.4496027412444565	0.12215800835363019	0	0	100	100	NA	NA	chromvar
M04939-2.00	iPSC	0.55979126390115	0.7709574519470794	0.6801787691510665	6.720360438976062e-262	8.838191148033034e-262	100	100	NA	NA	chromvar
M04940-2.00	iPSC	0.626792967786541	0.8641666956609616	0.6981042047340935	0	0	100	100	NA	NA	chromvar
M00271-2.00	iPSC	1.438432047666251	1.6441463815447763	0.8081124352870278	0	0	100	100	NA	NA	chromvar
M00272-2.00	iPSC	-0.8692729262522627	-1.299406862357439	0.3433667469808278	1.9387233326318736e-198	2.423404165789842e-198	100	100	NA	NA	chromvar
M00273-2.00	iPSC	-0.039480368830598925	-0.4209008473646008	0.45982848296057344	1.2791020302174756e-14	1.3397709012159329e-14	100	100	NA	NA	chromvar
M00274-2.00	iPSC	1.0934970917924383	1.039751997766235	0.6465624024146321	5.332345697386463e-174	6.516856002186377e-174	100	100	NA	NA	chromvar
M04949-2.00	iPSC	0.3629063966944618	0.1663953219947654	0.5285182028183832	4.4518789808605086e-8	4.6204227020680214e-8	100	100	NA	NA	chromvar
M09132-2.00	iPSC	0.9075379090492494	0.6347654156164086	0.5728361720098839	2.2022973546721432e-44	2.398392324608704e-44	100	100	NA	NA	chromvar
M00276-2.00	iPSC	-3.938695517777186	-4.3972824060112545	0.07535603363669476	0	0	100	100	NA	NA	chromvar
M00277-2.00	iPSC	0.6572455011350481	0.8342037681846635	0.6770584612506124	5.575961421462822e-253	7.290936398129842e-253	100	100	NA	NA	chromvar
M02687-2.00	iPSC	-1.0998098590142404	-0.9858885580179182	0.32598282936403583	1.948530122805574e-244	2.5249901346869297e-244	100	100	NA	NA	chromvar
M06477-2.00	iPSC	-3.7703536584438555	-4.150569092366477	0.08488706346379826	0	0	100	100	NA	NA	chromvar
M06479-2.00	iPSC	-2.827812571258886	-3.1537547414610767	0.1489234884437363	0	0	100	100	NA	NA	chromvar
M06481-2.00	iPSC	-3.0436526870135028	-3.388200439626668	0.0701314554476323	0	0	100	100	NA	NA	chromvar
M06482-2.00	iPSC	-3.3046039342608253	-3.82181528690756	0.09989009770271297	0	0	100	100	NA	NA	chromvar
M06483-2.00	iPSC	-2.7725455605503657	-3.088332789818269	0.11059874707690305	0	0	100	100	NA	NA	chromvar
M06484-2.00	iPSC	-3.0436526870135028	-3.388200439626668	0.0701314554476323	0	0	100	100	NA	NA	chromvar
M06485-2.00	iPSC	-3.7703536584438555	-4.150569092366477	0.08488706346379826	0	0	100	100	NA	NA	chromvar
M06486-2.00	iPSC	-2.4846629541817835	-2.7710721439112755	0.11719224428511353	0	0	100	100	NA	NA	chromvar
M06488-2.00	iPSC	-3.7703536584438555	-4.150569092366477	0.08488706346379826	0	0	100	100	NA	NA	chromvar
M06491-2.00	iPSC	-3.1433741356105878	-3.464204602516412	0.09518776602059932	0	0	100	100	NA	NA	chromvar
M06492-2.00	iPSC	-3.7703536584438555	-4.150569092366477	0.08488706346379826	0	0	100	100	NA	NA	chromvar
M06493-2.00	iPSC	-3.7703536584438555	-4.150569092366477	0.08488706346379826	0	0	100	100	NA	NA	chromvar
M06494-2.00	iPSC	-3.7703536584438555	-4.150569092366477	0.08488706346379826	0	0	100	100	NA	NA	chromvar
M06495-2.00	iPSC	-4.49411520768923	-5.110647028305674	0.07951458602777992	0	0	100	100	NA	NA	chromvar
M06496-2.00	iPSC	-3.0436526870135028	-3.388200439626668	0.0701314554476323	0	0	100	100	NA	NA	chromvar
M06500-2.00	iPSC	-2.4846629541817835	-2.7710721439112755	0.11719224428511353	0	0	100	100	NA	NA	chromvar
M06501-2.00	iPSC	-3.7703536584438555	-4.150569092366477	0.08488706346379826	0	0	100	100	NA	NA	chromvar
M06506-2.00	iPSC	-3.7703536584438555	-4.150569092366477	0.08488706346379826	0	0	100	100	NA	NA	chromvar
M06507-2.00	iPSC	-3.7703536584438555	-4.150569092366477	0.08488706346379826	0	0	100	100	NA	NA	chromvar
M06511-2.00	iPSC	-3.7703536584438555	-4.150569092366477	0.08488706346379826	0	0	100	100	NA	NA	chromvar
M06515-2.00	iPSC	-3.0436526870135028	-3.388200439626668	0.0701314554476323	0	0	100	100	NA	NA	chromvar
M06516-2.00	iPSC	-3.7703536584438555	-4.150569092366477	0.08488706346379826	0	0	100	100	NA	NA	chromvar
M06517-2.00	iPSC	-3.7703536584438555	-4.150569092366477	0.08488706346379826	0	0	100	100	NA	NA	chromvar
M06520-2.00	iPSC	-4.49411520768923	-5.110647028305674	0.07951458602777992	0	0	100	100	NA	NA	chromvar
M06522-2.00	iPSC	-4.49411520768923	-5.110647028305674	0.07951458602777992	0	0	100	100	NA	NA	chromvar
M06523-2.00	iPSC	-2.7725455605503657	-3.088332789818269	0.11059874707690305	0	0	100	100	NA	NA	chromvar
M06524-2.00	iPSC	-2.7725455605503657	-3.088332789818269	0.11059874707690305	0	0	100	100	NA	NA	chromvar
M06525-2.00	iPSC	-3.7703536584438555	-4.150569092366477	0.08488706346379826	0	0	100	100	NA	NA	chromvar
M06527-2.00	iPSC	-4.49411520768923	-5.110647028305674	0.07951458602777992	0	0	100	100	NA	NA	chromvar
M06528-2.00	iPSC	-4.49411520768923	-5.110647028305674	0.07951458602777992	0	0	100	100	NA	NA	chromvar
M06531-2.00	iPSC	-3.7703536584438555	-4.150569092366477	0.08488706346379826	0	0	100	100	NA	NA	chromvar
M06532-2.00	iPSC	-2.7725455605503657	-3.088332789818269	0.11059874707690305	0	0	100	100	NA	NA	chromvar
M06536-2.00	iPSC	-2.7725455605503657	-3.088332789818269	0.11059874707690305	0	0	100	100	NA	NA	chromvar
M06537-2.00	iPSC	-4.49411520768923	-5.110647028305674	0.07951458602777992	0	0	100	100	NA	NA	chromvar
M06539-2.00	iPSC	-3.7703536584438555	-4.150569092366477	0.08488706346379826	0	0	100	100	NA	NA	chromvar
M06544-2.00	iPSC	-2.827812571258886	-3.1537547414610767	0.1489234884437363	0	0	100	100	NA	NA	chromvar
M06545-2.00	iPSC	-3.7703536584438555	-4.150569092366477	0.08488706346379826	0	0	100	100	NA	NA	chromvar
M06547-2.00	iPSC	-3.7703536584438555	-4.150569092366477	0.08488706346379826	0	0	100	100	NA	NA	chromvar
M06549-2.00	iPSC	-3.0436526870135028	-3.388200439626668	0.0701314554476323	0	0	100	100	NA	NA	chromvar
M06554-2.00	iPSC	-2.7725455605503657	-3.088332789818269	0.11059874707690305	0	0	100	100	NA	NA	chromvar
M08457-2.00	iPSC	-1.6284847944910865	-1.7717962161006118	0.19113987416382497	0	0	100	100	NA	NA	chromvar
M09137-2.00	iPSC	-2.7721279810158026	-2.971030841204071	0.11201069341770233	0	0	100	100	NA	NA	chromvar
M03112-2.00	iPSC	-1.5292876153565904	-1.7100738213425206	0.19901688593851927	0	0	100	100	NA	NA	chromvar
M05002-2.00	iPSC	-1.715399077391448	-1.828231001499057	0.18836011795261356	0	0	100	100	NA	NA	chromvar
M05003-2.00	iPSC	-1.276765633559089	-1.3644424666289214	0.23076350041259855	0	0	100	100	NA	NA	chromvar
M05004-2.00	iPSC	-2.1741100571915064	-2.316936677030906	0.1570850064308157	0	0	100	100	NA	NA	chromvar
M05005-2.00	iPSC	-1.4634211024879966	-1.5086703689928733	0.2613718509964616	0	0	100	100	NA	NA	chromvar
M05006-2.00	iPSC	-1.4917777881597265	-1.6549128294035098	0.17299817848136523	0	0	100	100	NA	NA	chromvar
M05007-2.00	iPSC	-1.9174476388793713	-2.062931505567423	0.20161572182381418	0	0	100	100	NA	NA	chromvar
M05012-2.00	iPSC	0.8543571352942476	1.0102115522579895	0.7166678789216141	0	0	100	100	NA	NA	chromvar
M05013-2.00	iPSC	0.7675881276315375	0.9414910751301063	0.7066063269993642	0	0	100	100	NA	NA	chromvar
M05014-2.00	iPSC	-1.7376265975188199	-2.0398864447360663	0.13050211995135694	0	0	100	100	NA	NA	chromvar
M09138-2.00	iPSC	0.2818269959844443	0.3387956073757571	0.5797249226992652	7.982909868671217e-53	8.77788844480445e-53	100	100	NA	NA	chromvar
M06489-2.00	iPSC	-3.7703536584438555	-4.150569092366477	0.08488706346379826	0	0	100	100	NA	NA	chromvar
M06550-2.00	iPSC	1.2250326758079202	1.697398504964585	0.7343950398256587	0	0	100	100	NA	NA	chromvar
M05015-2.00	iPSC	-0.5190943617026218	-0.578174183580478	0.358250571634701	6.836003096456295e-163	8.234276457095082e-163	100	100	NA	NA	chromvar
M05016-2.00	iPSC	-1.224771254856067	-1.3939994271165106	0.2038185533638851	0	0	100	100	NA	NA	chromvar
M05017-2.00	iPSC	-2.824075888955143	-3.1133944897393415	0.10413272069949116	0	0	100	100	NA	NA	chromvar
M09139-2.00	iPSC	9.021182373836083	11.196503945492417	0.9707828039989517	0	0	100	100	NA	NA	chromvar
M06518-2.00	iPSC	1.71975196103739	2.155106630831632	0.9070348580874311	0	0	100	100	NA	NA	chromvar
M06519-2.00	iPSC	1.71975196103739	2.155106630831632	0.9070348580874311	0	0	100	100	NA	NA	chromvar
M03118-2.00	iPSC	-2.768199416586479	-3.118315756161096	0.11205715336345864	0	0	100	100	NA	NA	chromvar
M05026-2.00	iPSC	-1.9174476388793713	-2.062931505567423	0.20161572182381418	0	0	100	100	NA	NA	chromvar
M05027-2.00	iPSC	-2.1741100571915064	-2.316936677030906	0.1570850064308157	0	0	100	100	NA	NA	chromvar
M05028-2.00	iPSC	-2.1741100571915064	-2.316936677030906	0.1570850064308157	0	0	100	100	NA	NA	chromvar
M05029-2.00	iPSC	-2.1741100571915064	-2.316936677030906	0.1570850064308157	0	0	100	100	NA	NA	chromvar
M05063-2.00	iPSC	-2.00468063242306	-2.3014647367270444	0.19384021628170872	0	0	100	100	NA	NA	chromvar
M05064-2.00	iPSC	-4.309013567695246	-4.953171802953502	0.07701345562832793	0	0	100	100	NA	NA	chromvar
M05065-2.00	iPSC	-1.205731962437872	-1.3876616483017519	0.1967795656097381	0	0	100	100	NA	NA	chromvar
M05066-2.00	iPSC	-3.7348556030265776	-4.190769451805666	0.09098562217186794	0	0	100	100	NA	NA	chromvar
M05067-2.00	iPSC	-1.887815642681307	-2.0422250919707423	0.17280735230984193	0	0	100	100	NA	NA	chromvar
M05068-2.00	iPSC	-1.205731962437872	-1.3876616483017519	0.1967795656097381	0	0	100	100	NA	NA	chromvar
M09146-2.00	iPSC	1.8170501019190919	2.221915490344643	0.8726116430153925	0	0	100	100	NA	NA	chromvar
M02089-2.00	iPSC	-3.508732883232931	-3.9524476274279454	0.09234751339514626	0	0	100	100	NA	NA	chromvar
M05159-2.00	iPSC	1.5634526391508936	1.9242621735479188	0.8666888748203359	0	0	100	100	NA	NA	chromvar
M05160-2.00	iPSC	1.0207021962563212	1.270062844575798	0.7918900115333302	0	0	100	100	NA	NA	chromvar
M03166-2.00	iPSC	-2.4889200122714317	-2.6971065771168816	0.1325654282297534	0	0	100	100	NA	NA	chromvar
M05176-2.00	iPSC	-1.715399077391448	-1.828231001499057	0.18836011795261356	0	0	100	100	NA	NA	chromvar
M05177-2.00	iPSC	-2.1741100571915064	-2.316936677030906	0.1570850064308157	0	0	100	100	NA	NA	chromvar
M05178-2.00	iPSC	-1.9174476388793713	-2.062931505567423	0.20161572182381418	0	0	100	100	NA	NA	chromvar
M05179-2.00	iPSC	-2.1741100571915064	-2.316936677030906	0.1570850064308157	0	0	100	100	NA	NA	chromvar
M06514-2.00	iPSC	0.7064042597661622	0.8918219480912196	0.8292646952956633	0	0	100	100	NA	NA	chromvar
M05210-2.00	iPSC	-4.309013567695246	-4.953171802953502	0.07701345562832793	0	0	100	100	NA	NA	chromvar
M05211-2.00	iPSC	-0.7861528394183177	-0.7296149286435133	0.3713218751448288	1.3672858262651526e-134	1.6175479641083277e-134	100	100	NA	NA	chromvar
M05212-2.00	iPSC	-4.309013567695246	-4.953171802953502	0.07701345562832793	0	0	100	100	NA	NA	chromvar
M05213-2.00	iPSC	-2.111354646070795	-2.5260867112703878	0.10308570819687018	0	0	100	100	NA	NA	chromvar
M05214-2.00	iPSC	-0.6630210693089769	-0.5869155166926112	0.3952441767516095	7.381497967894045e-90	8.425399690561043e-90	100	100	NA	NA	chromvar
M02093-2.00	iPSC	0.4712564788229593	0.6299558170144453	0.6586505268442153	1.5753607099431668e-203	1.9800976512329134e-203	100	100	NA	NA	chromvar
M01246-2.00	iPSC	1.3265326831630948	1.8076912118523811	0.7323570555164607	0	0	100	100	NA	NA	chromvar
M05255-2.00	iPSC	0.9373666074008777	1.1041820477903737	0.7336806380810289	0	0	100	100	NA	NA	chromvar
M05256-2.00	iPSC	0.9791201581629835	1.1525089655566456	0.7349807277279755	0	0	100	100	NA	NA	chromvar
M05257-2.00	iPSC	-1.7376265975188199	-2.0398864447360663	0.13050211995135694	0	0	100	100	NA	NA	chromvar
M09154-2.00	iPSC	1.2168999214149185	1.508909916784415	0.7752332174059361	0	0	100	100	NA	NA	chromvar
M09559-2.00	iPSC	1.3487729475057388	1.6720580078573186	0.8111258155123648	0	0	100	100	NA	NA	chromvar
M03204-2.00	iPSC	-4.004531948838337	-4.521476534381814	0.08389479127594472	0	0	100	100	NA	NA	chromvar
M05283-2.00	iPSC	0.6172979628419245	0.9412631580191692	0.6933545190940958	2.827308543139375e-301	3.76500886397957e-301	100	100	NA	NA	chromvar
M05284-2.00	iPSC	0.12304041046612524	0.23695637815827963	0.5491387359668661	4.1608769454388746e-21	4.404656686583097e-21	100	100	NA	NA	chromvar
M03212-2.00	iPSC	2.0455504611770867	2.6476825820936933	0.8719416215626393	0	0	100	100	NA	NA	chromvar
M02688-2.00	iPSC	-3.0863004527250637	-3.5535119386092155	0.09626053754644882	0	0	100	100	NA	NA	chromvar
M06478-2.00	iPSC	-4.49411520768923	-5.110647028305674	0.07951458602777992	0	0	100	100	NA	NA	chromvar
M06513-2.00	iPSC	-3.7703536584438555	-4.150569092366477	0.08488706346379826	0	0	100	100	NA	NA	chromvar
M06538-2.00	iPSC	1.2250326758079202	1.697398504964585	0.7343950398256587	0	0	100	100	NA	NA	chromvar
M06546-2.00	iPSC	-3.7703536584438555	-4.150569092366477	0.08488706346379826	0	0	100	100	NA	NA	chromvar
M06552-2.00	iPSC	-3.7703536584438555	-4.150569092366477	0.08488706346379826	0	0	100	100	NA	NA	chromvar
M06553-2.00	iPSC	-3.8669651918767887	-4.309752265225001	0.09061052432415288	0	0	100	100	NA	NA	chromvar
M07485-2.00	iPSC	1.0418087601997053	1.4593689262495102	0.7420185250595568	0	0	100	100	NA	NA	chromvar
M08137-2.00	iPSC	0.07521791786723031	0.2257650087224889	0.5516198060728016	3.978317254029941e-23	4.225467223719176e-23	100	100	NA	NA	chromvar
M08138-2.00	iPSC	-0.0072342674729234755	0.08411024663657952	0.5218352518084598	2.7940929835575795e-5	2.869901707917669e-5	100	100	NA	NA	chromvar
M03222-2.00	iPSC	1.9299551838674252	2.4711851341044277	0.8599562511579728	0	0	100	100	NA	NA	chromvar
M05315-2.00	iPSC	0.8148714092842965	1.1126877055397695	0.7249169192617456	0	0	100	100	NA	NA	chromvar
M08208-2.00	iPSC	2.840083377063882	3.449468439661932	0.9602073815550344	0	0	100	100	NA	NA	chromvar
M08209-2.00	iPSC	2.284267382660515	2.721021496565086	0.9295518060952523	0	0	100	100	NA	NA	chromvar
M03226-2.00	iPSC	-1.3030015502310612	-1.3336042922571665	0.26090434958509373	0	0	100	100	NA	NA	chromvar
M05327-2.00	iPSC	-0.803208047965903	-0.7588245454883792	0.35023192825957133	1.328315188238089e-181	1.6410420740470561e-181	100	100	NA	NA	chromvar
M05328-2.00	iPSC	-1.109864670238297	-1.1874255618023393	0.2692428580693788	0	0	100	100	NA	NA	chromvar
M09160-2.00	iPSC	-1.1985485421519142	-1.2592427425359412	0.2643422182425881	0	0	100	100	NA	NA	chromvar
M00325-2.00	iPSC	0.8107623563166996	1.0480854272186033	0.7365195616403243	0	0	100	100	NA	NA	chromvar
M00326-2.00	iPSC	1.437026356921684	1.8130731173948484	0.8436874296090946	0	0	100	100	NA	NA	chromvar
M00327-2.00	iPSC	2.2201510986087354	2.6438391988441556	0.9263896230492046	0	0	100	100	NA	NA	chromvar
M05357-2.00	iPSC	0.9553198343149588	1.1987074769888797	0.772727903794657	0	0	100	100	NA	NA	chromvar
M05358-2.00	iPSC	1.1000495903030862	1.3679470461551475	0.8044578045446815	0	0	100	100	NA	NA	chromvar
M03233-2.00	iPSC	-1.5853692458925714	-1.726977312825994	0.1962290071251428	0	0	100	100	NA	NA	chromvar
M03234-2.00	iPSC	-0.926750456991319	-0.922876246830739	0.3166123583780807	3.112348595697731e-271	4.099945540314327e-271	100	100	NA	NA	chromvar
M05373-2.00	iPSC	0.595248683558169	0.6884609339978325	0.6611856105812637	5.1109931050292234e-210	6.470126621812473e-210	100	100	NA	NA	chromvar
M05374-2.00	iPSC	0.014722906244056096	0.12121108800883201	0.533032070050851	2.327428966998572e-10	2.426630857395232e-10	100	100	NA	NA	chromvar
M05376-2.00	iPSC	0.17921578826396775	0.34036447185860547	0.5774799721921113	5.443068680851121e-50	5.964492903206949e-50	100	100	NA	NA	chromvar
M03236-2.00	iPSC	0.08268440821359516	-0.30431854049717033	0.47633791807293896	5.621350515272251e-6	5.788825983991502e-6	100	100	NA	NA	chromvar
M05383-2.00	iPSC	0.5418242308001531	0.3735388541208015	0.5559401268508549	7.086715582567927e-27	7.557262090062377e-27	100	100	NA	NA	chromvar
M03242-2.00	iPSC	0.7467104442414301	1.0493851154738092	0.6758961785532878	1.0684879585524319e-249	1.3913970959036583e-249	100	100	NA	NA	chromvar
M03243-2.00	iPSC	-1.2995677813911641	-1.3553766940470624	0.24988123264020876	0	0	100	100	NA	NA	chromvar
M05392-2.00	iPSC	0.24530084708905148	0.325113347488848	0.5785444681297632	2.524581794897456e-51	2.774073983335836e-51	100	100	NA	NA	chromvar
M05393-2.00	iPSC	0.5674957685879989	0.7058351956408616	0.6593042648461304	3.4188109572962815e-205	4.300561251662253e-205	100	100	NA	NA	chromvar
M06503-2.00	iPSC	-2.7725455605503657	-3.088332789818269	0.11059874707690305	0	0	100	100	NA	NA	chromvar
M06505-2.00	iPSC	-3.7703536584438555	-4.150569092366477	0.08488706346379826	0	0	100	100	NA	NA	chromvar
M06512-2.00	iPSC	-2.7725455605503657	-3.088332789818269	0.11059874707690305	0	0	100	100	NA	NA	chromvar
M06548-2.00	iPSC	-2.7725455605503657	-3.088332789818269	0.11059874707690305	0	0	100	100	NA	NA	chromvar
M03294-2.00	iPSC	-1.341100831636422	-1.5873219890814865	0.19938290024055236	0	0	100	100	NA	NA	chromvar
M05428-2.00	iPSC	-0.5963221544934393	-0.7076870953958333	0.3345848562893672	4.507888782168065e-221	5.752442346426343e-221	100	100	NA	NA	chromvar
M05429-2.00	iPSC	-1.1794584699150907	-1.4406538319086537	0.21713618829046627	0	0	100	100	NA	NA	chromvar
M09257-2.00	iPSC	1.2851384393995167	1.546835870339666	0.747761352995468	0	0	100	100	NA	NA	chromvar
M02698-2.00	iPSC	1.2793147595294607	1.558805349451187	0.8057995972279351	0	0	100	100	NA	NA	chromvar
M02323-2.00	iPSC	2.3687287082361626	2.8364780656947337	0.9263775275910071	0	0	100	100	NA	NA	chromvar
M09264-2.00	iPSC	2.1186206923616604	2.45334506968291	0.8563817420693547	0	0	100	100	NA	NA	chromvar
M03923-2.00	iPSC	0.0195413835626812	0.10369940482152519	0.5254943000224956	9.996422503877777e-7	1.0314284089010816e-6	100	100	NA	NA	chromvar
M09266-2.00	iPSC	0.5467779197211228	0.7831191382617072	0.6601824477002188	1.9431356168372917e-207	2.450107558105705e-207	100	100	NA	NA	chromvar
M09603-2.00	iPSC	0.19908664067628157	0.3538651716037268	0.5810332592495283	1.6357152459564092e-54	1.802347360409349e-54	100	100	NA	NA	chromvar
M02394-2.00	iPSC	3.299104402396769	3.8141618912474486	0.9033773779802289	0	0	100	100	NA	NA	chromvar
M03364-2.00	iPSC	2.757752256237764	3.222067149073906	0.8905347455614234	0	0	100	100	NA	NA	chromvar
M03365-2.00	iPSC	2.3020796715666356	2.7534072735246578	0.8858992018441395	0	0	100	100	NA	NA	chromvar
M05585-2.00	iPSC	2.5190168268046267	2.963525504126979	0.8784515119040679	0	0	100	100	NA	NA	chromvar
M05586-2.00	iPSC	2.4698342356305654	2.9010884611342154	0.8757265390349456	0	0	100	100	NA	NA	chromvar
M05589-2.00	iPSC	1.5854180619976055	1.935410087056041	0.8578117981317556	0	0	100	100	NA	NA	chromvar
M05590-2.00	iPSC	1.7108064969737657	2.170041990961224	0.8036853780663983	0	0	100	100	NA	NA	chromvar
M05591-2.00	iPSC	1.8442460572763435	2.1552447905692795	0.8915884033948327	0	0	100	100	NA	NA	chromvar
M05592-2.00	iPSC	1.4642370126395627	1.7984721054625874	0.8491482469172764	0	0	100	100	NA	NA	chromvar
M05593-2.00	iPSC	1.7966202611604103	2.2942751352936557	0.81666150036022	0	0	100	100	NA	NA	chromvar
M05594-2.00	iPSC	1.849621020279558	2.1636867047389727	0.8935490006756341	0	0	100	100	NA	NA	chromvar
M09271-2.00	iPSC	1.9837139936959285	2.487279631424654	0.8610050469040356	0	0	100	100	NA	NA	chromvar
M08153-2.00	iPSC	0.827977287692281	0.7470783001508534	0.6127316209727826	9.309660826236677e-104	1.0781034751432131e-103	100	100	NA	NA	chromvar
M08157-2.00	iPSC	1.5443476286068476	1.7156960400432264	0.7574901698585752	0	0	100	100	NA	NA	chromvar
M03368-2.00	iPSC	1.469930640225161	1.7387051959402298	0.8365598581612947	0	0	100	100	NA	NA	chromvar
M09275-2.00	iPSC	3.9421846807532983	4.773839619168578	0.9622753080992881	0	0	100	100	NA	NA	chromvar
M03389-2.00	iPSC	0.4303427877962541	0.6308404588839422	0.6530909188055222	1.1709252984378424e-189	1.453373321246034e-189	100	100	NA	NA	chromvar
M03390-2.00	iPSC	0.5925847837752405	0.8274346283222913	0.6901582584093003	1.8124801355594248e-291	2.405545421986215e-291	100	100	NA	NA	chromvar
M09288-2.00	iPSC	2.8764548234423666	3.5812539431828494	0.934692519253603	0	0	100	100	NA	NA	chromvar
M09609-2.00	iPSC	1.9320086306698259	2.449917187233195	0.8837257388415024	0	0	100	100	NA	NA	chromvar
M09610-2.00	iPSC	0.36248344062300725	0.5241748523455613	0.622767858487461	1.08864965940373e-122	1.2727595282734787e-122	100	100	NA	NA	chromvar
M03412-2.00	iPSC	2.255273726973364	2.617580203420202	0.9003628742637153	0	0	100	100	NA	NA	chromvar
M03413-2.00	iPSC	1.7983791531756272	2.0775514035697	0.8580007597860073	0	0	100	100	NA	NA	chromvar
M03414-2.00	iPSC	1.5889571578992399	1.9405889859944803	0.7752965488425932	0	0	100	100	NA	NA	chromvar
M05673-2.00	iPSC	1.7821922510261299	2.205991392370045	0.8012349816599866	0	0	100	100	NA	NA	chromvar
M05674-2.00	iPSC	1.7823039910337537	2.197477754658521	0.8052127619303743	0	0	100	100	NA	NA	chromvar
M05675-2.00	iPSC	1.6320239562095968	1.9816207237321426	0.7895898904381923	0	0	100	100	NA	NA	chromvar
M05676-2.00	iPSC	1.7813762327274398	2.198271926300889	0.8084171260940808	0	0	100	100	NA	NA	chromvar
M09296-2.00	iPSC	1.789956711757348	2.170709097198898	0.8059009887209996	0	0	100	100	NA	NA	chromvar
M00369-2.00	iPSC	2.103367677604614	2.381338867259715	0.8930798211987219	0	0	100	100	NA	NA	chromvar
M00370-2.00	iPSC	2.214883814183584	2.7501846710393862	0.8757177805845827	0	0	100	100	NA	NA	chromvar
M00371-2.00	iPSC	1.8412503168569136	2.339307968387954	0.8378354270157136	0	0	100	100	NA	NA	chromvar
M00372-2.00	iPSC	1.746166164148391	2.2137562468653944	0.8179174535367794	0	0	100	100	NA	NA	chromvar
M00373-2.00	iPSC	2.7337602507049765	3.2846789010533923	0.9265355669434321	0	0	100	100	NA	NA	chromvar
M09298-2.00	iPSC	3.01993294861278	3.6294276391725573	0.9399611239543416	0	0	100	100	NA	NA	chromvar
M01304-2.00	iPSC	3.201766690807509	3.955201590326007	0.9371702714749578	0	0	100	100	NA	NA	chromvar
M03447-2.00	iPSC	1.8000896958290575	2.3618363872801793	0.8523800003616208	0	0	100	100	NA	NA	chromvar
M05709-2.00	iPSC	2.3078698225926537	2.8719257686424027	0.8979736770511323	0	0	100	100	NA	NA	chromvar
M05710-2.00	iPSC	2.101462242007272	2.660431560685855	0.8815456305080769	0	0	100	100	NA	NA	chromvar
M02454-2.00	iPSC	-2.020676879158815	-2.094214590404151	0.2195468656981803	0	0	100	100	NA	NA	chromvar
M09371-2.00	iPSC	1.1656833172707246	1.4706343764218677	0.7847309679901492	0	0	100	100	NA	NA	chromvar
M09631-2.00	iPSC	2.631727960826482	3.313264282295226	0.9295679078751768	0	0	100	100	NA	NA	chromvar
M09632-2.00	iPSC	1.427749649921601	1.804989590453261	0.8347474039489385	0	0	100	100	NA	NA	chromvar
M09375-2.00	iPSC	2.299015497553955	2.793729467007661	0.9130658352156272	0	0	100	100	NA	NA	chromvar
M02460-2.00	iPSC	0.045045455258682615	0.18317783560872059	0.5479273351914699	3.7138587839372785e-20	3.918404423663087e-20	100	100	NA	NA	chromvar
M05737-2.00	iPSC	0.349789491399769	0.5075806801415556	0.6299593972201156	3.0361489161128788e-137	3.60259460941752e-137	100	100	NA	NA	chromvar
M05738-2.00	iPSC	0.19455232848061846	0.312914349548879	0.5843653906544715	6.170958290253356e-59	6.842275928523596e-59	100	100	NA	NA	chromvar
M08427-2.00	iPSC	0.8621792432706437	1.11059271562683	0.6438877380461471	8.819642941914985e-168	1.0696592126349983e-167	100	100	NA	NA	chromvar
M02487-2.00	iPSC	0.2967548898900073	0.5725590512235983	0.606581611149645	5.969706919278333e-93	6.833573795286214e-93	100	100	NA	NA	chromvar
M07498-2.00	iPSC	1.2030100397447068	1.4026904854636337	0.7591224304286694	0	0	100	100	NA	NA	chromvar
M00194-2.00	iPSC	-0.10964734188902923	-0.0795604038049924	0.47859923330476095	4.021105369044666e-5	4.124875830181303e-5	100	100	NA	NA	chromvar
M05892-2.00	iPSC	1.3781252211930262	1.4928365774335086	0.7394234516744995	0	0	100	100	NA	NA	chromvar
M05894-2.00	iPSC	1.0314465666858301	1.1166817949846288	0.701473287046708	0	0	100	100	NA	NA	chromvar
M09390-2.00	iPSC	1.1530838576809215	1.3500810994044223	0.7551396398657161	0	0	100	100	NA	NA	chromvar
M05769-2.00	iPSC	-0.5738016967808909	-0.8076619743601902	0.3251911218648393	1.2020480360248552e-246	1.5627607336709074e-246	100	100	NA	NA	chromvar
M05770-2.00	iPSC	0.621952961417968	0.4855455860050062	0.5739781840578974	9.90383902909906e-46	1.0800482891815846e-45	100	100	NA	NA	chromvar
M09391-2.00	iPSC	-0.10445375924833408	-0.47526764851339365	0.45295842525204283	1.7792399758345526e-19	1.8735043454151913e-19	100	100	NA	NA	chromvar
M05896-2.00	iPSC	0.99704855978021	1.014305246257001	0.6617774322673226	1.5096710051877361e-211	1.9141761549031106e-211	100	100	NA	NA	chromvar
M09396-2.00	iPSC	0.8736001003472903	0.8881074418687713	0.6727685416657125	5.6818060165592844e-241	7.33285029734518e-241	100	100	NA	NA	chromvar
M08165-2.00	iPSC	1.3690781423167	1.448988278247384	0.7105156125544966	0	0	100	100	NA	NA	chromvar
M08168-2.00	iPSC	0.722970772211529	0.5774426176823664	0.5774243474268433	6.383184596841276e-50	6.989850901499745e-50	100	100	NA	NA	chromvar
M08169-2.00	iPSC	0.7878911147992551	0.6841955079117225	0.5945276265093853	1.6133382325709967e-73	1.8192963048141025e-73	100	100	NA	NA	chromvar
M08170-2.00	iPSC	0.8755989705209846	0.7087254465131556	0.5962811954416549	3.3486504790648745e-76	3.7815016063303625e-76	100	100	NA	NA	chromvar
M09412-2.00	iPSC	1.9088218430210546	2.382727354664512	0.8900387361590548	0	0	100	100	NA	NA	chromvar
M09413-2.00	iPSC	1.652334090584718	2.1155355327114638	0.8549922320863897	0	0	100	100	NA	NA	chromvar
M03554-2.00	iPSC	1.553124361503381	2.0403338757960565	0.829565738342003	0	0	100	100	NA	NA	chromvar
M03555-2.00	iPSC	3.7744819254219655	4.713146799941188	0.9637797440583834	0	0	100	100	NA	NA	chromvar
M03994-2.00	iPSC	2.8490941490627457	3.5005299024974734	0.93460775542995	0	0	100	100	NA	NA	chromvar
M05795-2.00	iPSC	3.104577679568441	3.87492537210977	0.94326203664702	0	0	100	100	NA	NA	chromvar
M05796-2.00	iPSC	2.111239577140448	2.6543299395317868	0.8988775902435682	0	0	100	100	NA	NA	chromvar
M05797-2.00	iPSC	3.689327245728764	4.5469638949050335	0.9598075955863186	0	0	100	100	NA	NA	chromvar
M05798-2.00	iPSC	2.0945949505394696	2.6272921800235225	0.8944583209681576	0	0	100	100	NA	NA	chromvar
M00832-2.00	iPSC	1.4100998036722532	1.8236573187162586	0.8124752909629401	0	0	100	100	NA	NA	chromvar
M03570-2.00	iPSC	1.3930398183359083	1.806728052888878	0.79959310687391	0	0	100	100	NA	NA	chromvar
M03571-2.00	iPSC	1.2917628629666202	1.660771388081573	0.7927221790573193	0	0	100	100	NA	NA	chromvar
M03572-2.00	iPSC	3.6085973489698993	4.483487766025926	0.960079255752784	0	0	100	100	NA	NA	chromvar
M03573-2.00	iPSC	1.8862105836851102	2.3527092212768497	0.8883206552055204	0	0	100	100	NA	NA	chromvar
M03574-2.00	iPSC	1.734559766452979	2.165684706143615	0.8669895449632212	0	0	100	100	NA	NA	chromvar
M05821-2.00	iPSC	1.6797779692123131	2.132260714002088	0.8515090508783831	0	0	100	100	NA	NA	chromvar
M05822-2.00	iPSC	2.14514688155355	2.725915448472865	0.8902253456530563	0	0	100	100	NA	NA	chromvar
M03581-2.00	iPSC	1.5518212677154395	2.056634291036097	0.7717958363914206	0	0	100	100	NA	NA	chromvar
M07782-2.00	iPSC	2.9997928241992198	3.728329127717245	0.9345746626387866	0	0	100	100	NA	NA	chromvar
MA0030.1	iPSC	2.63617021275691	3.187871465630482	0.9147297256479486	0	0	100	100	NA	NA	chromvar
MA0031.1	iPSC	3.3600764255333084	4.032044621025759	0.9503028889184386	0	0	100	100	NA	NA	chromvar
MA0051.1	iPSC	1.8629120679249354	2.33260254033312	0.815913766783751	0	0	100	100	NA	NA	chromvar
MA0057.1	iPSC	2.6882653879854113	3.244372666887233	0.923452778867458	0	0	100	100	NA	NA	chromvar
MA0059.1	iPSC	1.2459918645125638	1.6806001104166866	0.8268980922077607	0	0	100	100	NA	NA	chromvar
MA0066.1	iPSC	2.31720906811531	2.78983667497782	0.9215765725068552	0	0	100	100	NA	NA	chromvar
MA0069.1	iPSC	-0.9639923216087766	-1.0391184694605862	0.26407446878157936	0	0	100	100	NA	NA	chromvar
MA0070.1	iPSC	0.5264519778276673	0.6252468219252157	0.6467678674371439	1.7558686732314558e-174	2.1475624541830886e-174	100	100	NA	NA	chromvar
MA0071.1	iPSC	1.0972305379106082	1.2261593994740805	0.716051087046557	0	0	100	100	NA	NA	chromvar
MA0072.1	iPSC	1.7595069847995135	2.138620735038172	0.8573663410515138	0	0	100	100	NA	NA	chromvar
MA0073.1	iPSC	2.6196023386838183	3.2435510261741913	0.9354916131096829	0	0	100	100	NA	NA	chromvar
MA0074.1	iPSC	2.094067991321699	2.4091667012456472	0.87787798639133785	0	0	100	100	NA	NA	chromvar
MA0077.1	iPSC	1.0772662204628047	1.0643601511464076	0.6726699134828608	1.0644007226204245e-240	1.372584873452129e-240	100	100	NA	NA	chromvar
MA0084.1	iPSC	2.027549064278315	2.3715734526298906	0.8706897655432638	0	0	100	100	NA	NA	chromvar
MA0091.1	iPSC	-0.01143130476424298	0.27789707689273635	0.6188206754235808	4.726122916377135e-115	5.485062362802661e-115	100	100	NA	NA	chromvar
MA0101.1	iPSC	2.239343945919702	2.6830409555431975	0.8994254284452725	0	0	100	100	NA	NA	chromvar
MA0107.1	iPSC	3.0121484014628175	3.6033109923558038	0.9394834967799452	0	0	100	100	NA	NA	chromvar
MA0115.1	iPSC	1.625628974586134	1.6523344796353208	0.7366457990212355	0	0	100	100	NA	NA	chromvar
MA0119.1	iPSC	-0.4420484768914359	0.2515992221239739	0.6681350058901057	2.4787950061396187e-228	3.175893682322316e-228	100	100	NA	NA	chromvar
MA0130.1	iPSC	2.304775830049577	2.911782718730142	0.9270652141497049	0	0	100	100	NA	NA	chromvar
MA0139.1	iPSC	7.339204865684177	9.019755520851861	0.9835604460388097	0	0	100	100	NA	NA	chromvar
MA0149.1	iPSC	2.6574454586365923	3.22007179270372	0.9227519976605376	0	0	100	100	NA	NA	chromvar
MA0138.2	iPSC	2.263869034859109	2.700715660191116	0.9128496372667703	0	0	100	100	NA	NA	chromvar
MA0152.1	iPSC	1.9304082317094544	2.443635824122148	0.8448064268208381	0	0	100	100	NA	NA	chromvar
MA0155.1	iPSC	2.0996222701443665	2.4709515122963923	0.9061475056330174	0	0	100	100	NA	NA	chromvar
MA0159.1	iPSC	2.278795541858922	2.655235331526514	0.8938059024707732	0	0	100	100	NA	NA	chromvar
MA0160.1	iPSC	1.2068162965368647	1.370996052427486	0.7313865933998709	0	0	100	100	NA	NA	chromvar
MA0163.1	iPSC	2.1031382463672954	2.508644788746227	0.9347853339672182	0	0	100	100	NA	NA	chromvar
MA0259.1	iPSC	0.4752406715222441	0.6641450150062558	0.6479536382712766	2.800029027675512e-177	3.427287262512752e-177	100	100	NA	NA	chromvar
MA0468.1	iPSC	1.3532842987745135	1.687779718660148	0.8222689069724541	0	0	100	100	NA	NA	chromvar
MA0476.1	iPSC	1.2222289284796901	2.310120807612426	0.7665141131383917	0	0	100	100	NA	NA	chromvar
MA0478.1	iPSC	1.6954682361772588	2.89208413933641	0.8171501903370944	0	0	100	100	NA	NA	chromvar
MA0479.1	iPSC	0.5378469876709167	0.7899625470230418	0.6424403515347478	1.8321299301497303e-164	2.2102326167967155e-164	100	100	NA	NA	chromvar
MA0488.1	iPSC	-0.6064660726016103	-0.30981937120332304	0.4491395209764456	1.690854961965185e-22	1.793501927634853e-22	100	100	NA	NA	chromvar
MA0489.1	iPSC	1.4498789799661016	2.550819521317116	0.793175266315934	0	0	100	100	NA	NA	chromvar
MA0492.1	iPSC	-1.0195088440807978	-0.862831210319473	0.3517805102506809	6.560183307815376e-178	8.035971848556585e-178	100	100	NA	NA	chromvar
MA0497.1	iPSC	3.2428404002076117	4.155810700171449	0.9314013307356177	0	0	100	100	NA	NA	chromvar
MA0501.1	iPSC	1.7742525601394865	2.686773358248299	0.8581501841124751	0	0	100	100	NA	NA	chromvar
MA0504.1	iPSC	2.4784573007185107	2.766508833122272	0.8573006813586739	0	0	100	100	NA	NA	chromvar
MA0506.1	iPSC	0.27303698006892396	0.4951457997937858	0.550662342988164	2.4579829165348226e-22	2.605461891526912e-22	100	100	NA	NA	chromvar
MA0507.1	iPSC	4.410991827259505	5.795175023099128	0.9160490198227923	0	0	100	100	NA	NA	chromvar
MA0513.1	iPSC	1.710904055434363	2.2163230186094918	0.8727541638471421	0	0	100	100	NA	NA	chromvar
MA0517.1	iPSC	2.8772674414216493	3.5475695620033205	0.9066935319063988	0	0	100	100	NA	NA	chromvar
MA0523.1	iPSC	1.0069977982164298	1.2005759511113279	0.723812795160853	0	0	100	100	NA	NA	chromvar
MA0527.1	iPSC	0.21319325547963677	0.30499627559894293	0.5459254460243238	1.2301184338658425e-18	1.2944330310037654e-18	100	100	NA	NA	chromvar
MA0076.2	iPSC	1.5766962910154285	2.1135674448371775	0.8540676466563072	0	0	100	100	NA	NA	chromvar
MA0258.2	iPSC	2.1372691056437465	2.5292057522337945	0.8774033472253894	0	0	100	100	NA	NA	chromvar
MA0050.2	iPSC	3.3114752536413876	4.111433679702616	0.9373919195512239	0	0	100	100	NA	NA	chromvar
MA0137.3	iPSC	1.9788704412780143	2.4884012074037063	0.8951563866730005	0	0	100	100	NA	NA	chromvar
MA0144.2	iPSC	1.983880648462472	2.531024381540293	0.8974301272391526	0	0	100	100	NA	NA	chromvar
MA0140.2	iPSC	1.1678602718969775	1.5009750532843709	0.7834377579338533	0	0	100	100	NA	NA	chromvar
MA0095.2	iPSC	1.4890015759035815	1.983036961716174	0.8318830512425472	0	0	100	100	NA	NA	chromvar
MA0593.1	iPSC	3.4013794215729134	4.10567287569954	0.9419243602442043	0	0	100	100	NA	NA	chromvar
MA0595.1	iPSC	2.35846459245302	2.976168862684486	0.9275236224537639	0	0	100	100	NA	NA	chromvar
MA0596.1	iPSC	1.6026759838828273	2.0259932162444247	0.8536882699804945	0	0	100	100	NA	NA	chromvar
MA0597.1	iPSC	1.8756513246372306	2.312570445017128	0.8716400717500667	0	0	100	100	NA	NA	chromvar
MA0599.1	iPSC	3.183725439302825	3.8600525866678397	0.9833305654016675	0	0	100	100	NA	NA	chromvar
MA0610.1	iPSC	1.2946109123172147	1.5890296771989258	0.7951875633141062	0	0	100	100	NA	NA	chromvar
MA0613.1	iPSC	3.291487645966396	4.002509169856937	0.9442258964601432	0	0	100	100	NA	NA	chromvar
MA0618.1	iPSC	-3.9207958689806333	-4.3613555645899496	0.07411393525770703	0	0	100	100	NA	NA	chromvar
MA0625.1	iPSC	0.900769481015563	1.2427925469903482	0.7176013327607703	0	0	100	100	NA	NA	chromvar
MA0628.1	iPSC	-3.3672244754373755	-3.753028419974198	0.07673987835564225	0	0	100	100	NA	NA	chromvar
MA0630.1	iPSC	-4.138637926046747	-4.652235788063093	0.08314569038680998	0	0	100	100	NA	NA	chromvar
MA0634.1	iPSC	-3.4407261966061093	-3.8601123641245145	0.099519144820317	0	0	100	100	NA	NA	chromvar
MA0636.1	iPSC	0.320360511845873	0.5773336720947424	0.6357127094800692	1.7541592604368214e-149	2.0939288469178275e-149	100	100	NA	NA	chromvar
MA0637.1	iPSC	0.8517989902034809	1.061231959495453	0.729960395453978	0	0	100	100	NA	NA	chromvar
MA0638.1	iPSC	-0.29872825618873766	-0.10614587147875482	0.4784854929703826	3.657929073891912e-5	3.754749662677947e-5	100	100	NA	NA	chromvar
MA0639.1	iPSC	0.6100798261996668	0.8886586934964599	0.7032752569350218	0	0	100	100	NA	NA	chromvar
MA0641.1	iPSC	1.6568186580194895	2.209464334262593	0.869874808947935	0	0	100	100	NA	NA	chromvar
MA0136.2	iPSC	2.629432007689785	3.406383381875826	0.9348992798765777	0	0	100	100	NA	NA	chromvar
MA0027.2	iPSC	-3.2348700530620005	-3.8893685039390307	0.11319058385120938	0	0	100	100	NA	NA	chromvar
MA0642.1	iPSC	-3.156639313396285	-3.722198285869079	0.12340191388012728	0	0	100	100	NA	NA	chromvar
MA0644.1	iPSC	-3.6172636427406286	-4.131913627729137	0.11186257425332466	0	0	100	100	NA	NA	chromvar
MA0645.1	iPSC	1.8999684252569509	2.469791286992392	0.8892209971302594	0	0	100	100	NA	NA	chromvar
MA0475.2	iPSC	0.9408435887095519	1.345307660837769	0.7563677448035402	0	0	100	100	NA	NA	chromvar
MA0042.2	iPSC	3.2619368740240793	3.9364062800769393	0.9392648701778217	0	0	100	100	NA	NA	chromvar
MA0033.2	iPSC	3.2619368740240793	3.9364062800769393	0.9392648701778217	0	0	100	100	NA	NA	chromvar
MA0157.2	iPSC	3.3600764255333084	4.032044621025759	0.9503028889184386	0	0	100	100	NA	NA	chromvar
MA0646.1	iPSC	1.74547001608292	2.122563262637229	0.874085080179645	0	0	100	100	NA	NA	chromvar
MA0647.1	iPSC	2.946406147420776	3.6225108775104147	0.9290944352277265	0	0	100	100	NA	NA	chromvar
MA0648.1	iPSC	0.576052512848149	0.20742943919787799	0.5270720975650064	2.053278964203755e-7	2.1227006196904883e-7	100	100	NA	NA	chromvar
MA0649.1	iPSC	0.8610540652964254	1.1898118337686785	0.7600604403831073	0	0	100	100	NA	NA	chromvar
MA0131.2	iPSC	1.3040646307167512	1.5843798160405567	0.7462727128442321	0	0	100	100	NA	NA	chromvar
MA0046.2	iPSC	0.7392245154649246	1.096573611024824	0.6991732424445863	0	0	100	100	NA	NA	chromvar
MA0153.2	iPSC	0.13157953492610994	0.3540426655812353	0.5706172769363965	7.959348942447045e-42	8.638474278833311e-42	100	100	NA	NA	chromvar
MA0486.2	iPSC	1.5784937300072333	1.9926253110205774	0.8427651819968217	0	0	100	100	NA	NA	chromvar
MA0652.1	iPSC	1.9529433694040816	2.423609045406279	0.8515956553152401	0	0	100	100	NA	NA	chromvar
MA0653.1	iPSC	2.556847045401462	3.11597255059789	0.9056178775499987	0	0	100	100	NA	NA	chromvar
MA0654.1	iPSC	-4.004531948838337	-4.521476534381814	0.08389479127594472	0	0	100	100	NA	NA	chromvar
MA0655.1	iPSC	0.42609398737500925	1.254723492749434	0.6322985440959913	3.718055166093453e-142	4.4150169634716875e-142	100	100	NA	NA	chromvar
MA0656.1	iPSC	-1.3614861920849577	-1.2847350558808974	0.2914386453675815	0	0	100	100	NA	NA	chromvar
MA0657.1	iPSC	2.7146072278586932	3.275427194181891	0.9501694181666764	0	0	100	100	NA	NA	chromvar
MA0658.1	iPSC	-3.8601471875314384	-4.416246245199715	0.09287963706282078	0	0	100	100	NA	NA	chromvar
MA0660.1	iPSC	3.2600286442178956	4.251077691596545	0.9353808225372445	0	0	100	100	NA	NA	chromvar
MA0661.1	iPSC	-3.6058845711941774	-4.101087412754307	0.11651497033825527	0	0	100	100	NA	NA	chromvar
MA0662.1	iPSC	-3.6066032903246747	-4.006322763008267	0.09312506012470599	0	0	100	100	NA	NA	chromvar
MA0663.1	iPSC	0.292345529500665	0.5476009665696007	0.628574940557038	2.230568164474968e-134	2.636879837557769e-134	100	100	NA	NA	chromvar
MA0664.1	iPSC	0.32672951201284695	0.5739396326248571	0.6334338916899622	1.4278943687673817e-144	1.6980942754974848e-144	100	100	NA	NA	chromvar
MA0665.1	iPSC	0.5355926255462559	0.7877421900936992	0.6694180758409324	8.48219240279643e-232	1.0876359613263164e-231	100	100	NA	NA	chromvar
MA0666.1	iPSC	-3.0626587445793554	-3.5571107282000756	0.11893762368382889	0	0	100	100	NA	NA	chromvar
MA0669.1	iPSC	-0.6018486871965	-0.5052018495690638	0.4441530033964525	8.597754628503842e-27	9.16248650088546e-27	100	100	NA	NA	chromvar
MA0670.1	iPSC	-0.08976804044736088	0.3306420419292649	0.6215860939750553	2.236796532789669e-120	2.6093224410385722e-120	100	100	NA	NA	chromvar
MA0671.1	iPSC	0.41976963579880255	0.9506620604153396	0.71980109023775	0	0	100	100	NA	NA	chromvar
MA0048.2	iPSC	0.31198435110065814	0.5069817493338746	0.6216282894351546	1.8511123707195792e-120	2.1609902125140462e-120	100	100	NA	NA	chromvar
MA0672.1	iPSC	1.3596562740060516	1.6194936020025366	0.7904383270705791	0	0	100	100	NA	NA	chromvar
MA0673.1	iPSC	1.4123272939791078	1.6947750059618312	0.7990723185150839	0	0	100	100	NA	NA	chromvar
MA0674.1	iPSC	-3.632543482345151	-4.078096617878687	0.09654959031248841	0	0	100	100	NA	NA	chromvar
MA0675.1	iPSC	-3.8437074165402554	-4.295632050656976	0.094426837398824	0	0	100	100	NA	NA	chromvar
MA0678.1	iPSC	0.07382976393573794	0.27606821137258736	0.6108078263944335	2.5962657389096744e-100	2.9956912372034703e-100	100	100	NA	NA	chromvar
MA0068.2	iPSC	-4.309013567695246	-4.953171802953502	0.07701345562832793	0	0	100	100	NA	NA	chromvar
MA0680.1	iPSC	-0.8728125153889128	-0.9626610135145661	0.2870351145302682	0	0	100	100	NA	NA	chromvar
MA0683.1	iPSC	-0.2729345009944483	0.09631649492422845	0.5212911904494338	4.403152283761232e-5	4.513869846022153e-5	100	100	NA	NA	chromvar
MA0685.1	iPSC	4.315431567888523	5.217754100675165	0.9865855727229575	0	0	100	100	NA	NA	chromvar
MA0686.1	iPSC	1.1933273700308242	1.5341740882807577	0.8125727860929883	0	0	100	100	NA	NA	chromvar
MA0687.1	iPSC	2.960491201015412	3.707118607676331	0.9357377676360362	0	0	100	100	NA	NA	chromvar
MA0083.3	iPSC	2.130268443095091	2.650631266691049	0.9247354328875088	0	0	100	100	NA	NA	chromvar
MA0009.2	iPSC	0.9760552863758309	1.2212802065994979	0.7634263577971736	0	0	100	100	NA	NA	chromvar
MA0688.1	iPSC	1.7812334225104722	2.2442569937609425	0.8597088631817322	0	0	100	100	NA	NA	chromvar
MA0689.1	iPSC	1.658464216241249	2.137792569687929	0.8499035341791019	0	0	100	100	NA	NA	chromvar
MA0690.1	iPSC	2.2913459394948896	2.895031982068814	0.9128171420772966	0	0	100	100	NA	NA	chromvar
MA0691.1	iPSC	0.4140232996768642	0.6249061885658279	0.6378007154410935	4.69716787442615e-154	5.628106194677903e-154	100	100	NA	NA	chromvar
MA0145.3	iPSC	2.280521623956894	2.796866817131458	0.9102893251767937	0	0	100	100	NA	NA	chromvar
MA0692.1	iPSC	0.4681885985107098	0.8576269525844835	0.6796297596500506	2.5581677278471235e-260	3.3587833916407325e-260	100	100	NA	NA	chromvar
MA0694.1	iPSC	2.366374000622343	2.8899002926060438	0.9238346798128074	0	0	100	100	NA	NA	chromvar
MA0695.1	iPSC	2.048599179267722	2.5176673984822022	0.8760029178643521	0	0	100	100	NA	NA	chromvar
MA0696.1	iPSC	3.319315824104708	3.9048099792129554	0.9499983224125369	0	0	100	100	NA	NA	chromvar
MA0697.1	iPSC	3.6153192943079566	4.2607820327041175	0.961279765834989	0	0	100	100	NA	NA	chromvar
MA0698.1	iPSC	1.703966261538307	2.2008371697274485	0.8340799306697898	0	0	100	100	NA	NA	chromvar
MA0699.1	iPSC	-3.9679734929519155	-4.616388067151407	0.10734302263358551	0	0	100	100	NA	NA	chromvar
MA0706.1	iPSC	-3.40350224821453	-3.7794811647413673	0.1014508420834093	0	0	100	100	NA	NA	chromvar
MA0707.1	iPSC	-3.1851268896234632	-3.4914151834056377	0.09923162191460279	0	0	100	100	NA	NA	chromvar
MA0708.1	iPSC	-3.0626587445793554	-3.5571107282000756	0.11893762368382889	0	0	100	100	NA	NA	chromvar
MA0710.1	iPSC	-4.132250719728172	-4.776904277780633	0.09474850487467523	0	0	100	100	NA	NA	chromvar
MA0711.1	iPSC	-0.24373862538455893	-0.2924255289346048	0.4287561209592098	1.5362051438767157e-42	1.6695599308024456e-42	100	100	NA	NA	chromvar
MA0132.2	iPSC	-3.0010977481526258	-3.5251894331063496	0.12859956174664958	0	0	100	100	NA	NA	chromvar
MA0713.1	iPSC	-1.4839340252907776	-1.5727811224914212	0.22683613860155907	0	0	100	100	NA	NA	chromvar
MA0714.1	iPSC	0.8661519859733029	0.5953066505998423	0.5685814870206028	1.5097682581047596e-39	1.6307958766213098e-39	100	100	NA	NA	chromvar
MA0715.1	iPSC	-0.5232375565632665	-0.4173834537814538	0.42227789872651655	2.716921949627139e-50	2.9792454482118283e-50	100	100	NA	NA	chromvar
MA0716.1	iPSC	-4.138637926046747	-4.652235788063093	0.08314569038680998	0	0	100	100	NA	NA	chromvar
MA0717.1	iPSC	-4.004531948838337	-4.521476534381814	0.08389479127594472	0	0	100	100	NA	NA	chromvar
MA0718.1	iPSC	-3.3171204788386515	-3.7733775501473876	0.11611831102157943	0	0	100	100	NA	NA	chromvar
MA0719.1	iPSC	0.6037946871597648	0.6524539145962902	0.653815728381178	1.9414333381419374e-191	2.4172897475690527e-191	100	100	NA	NA	chromvar
MA0721.1	iPSC	-3.7348556030265776	-4.190769451805666	0.09098562217186794	0	0	100	100	NA	NA	chromvar
MA0722.1	iPSC	-2.377154298290715	-2.6752506199972617	0.16556143182343355	0	0	100	100	NA	NA	chromvar
MA0723.1	iPSC	-2.377154298290715	-2.6752506199972617	0.16556143182343355	0	0	100	100	NA	NA	chromvar
MA0724.1	iPSC	-0.78066733854365	-0.9019330919258971	0.30065027382444076	0	0	100	100	NA	NA	chromvar
MA0725.1	iPSC	-3.154313941795869	-3.509081945836178	0.09027102441388397	0	0	100	100	NA	NA	chromvar
MA0726.1	iPSC	-3.154313941795869	-3.509081945836178	0.09027102441388397	0	0	100	100	NA	NA	chromvar
MA0112.3	iPSC	2.9584915485346337	3.579443103869618	0.9400505968793087	0	0	100	100	NA	NA	chromvar
MA0141.3	iPSC	1.5700526531528984	1.9682657890716757	0.784355100431458	0	0	100	100	NA	NA	chromvar
MA0017.2	iPSC	3.0429749217643525	3.461589304101588	0.884630001033325	0	0	100	100	NA	NA	chromvar
MA0113.3	iPSC	0.4472710049819968	0.6370639282972501	0.6537299988331946	3.156052415680825e-191	3.926544085236707e-191	100	100	NA	NA	chromvar
MA0727.1	iPSC	0.33017268560970253	0.4590827090235836	0.6182745965612507	5.147106801939932e-114	5.969292352359221e-114	100	100	NA	NA	chromvar
MA0729.1	iPSC	3.2106718983526203	3.7362844853124777	0.9312337058520915	0	0	100	100	NA	NA	chromvar
MA0730.1	iPSC	2.041826751184855	2.32589622257839	0.8606065852206638	0	0	100	100	NA	NA	chromvar
MA0731.1	iPSC	1.706990533873728	2.131968579077465	0.8629312796972781	0	0	100	100	NA	NA	chromvar
MA0472.2	iPSC	1.1411633365831746	1.4915885849863422	0.7570427813296725	0	0	100	100	NA	NA	chromvar
MA0732.1	iPSC	1.8623670678180968	2.3159468677640573	0.8812096158108617	0	0	100	100	NA	NA	chromvar
MA0733.1	iPSC	1.8753928877009498	2.2889957693951484	0.8871512825617504	0	0	100	100	NA	NA	chromvar
MA0735.1	iPSC	1.1110113146204492	1.3812211526510725	0.7963778807018934	0	0	100	100	NA	NA	chromvar
MA0736.1	iPSC	1.5776826589048802	1.8821410774671303	0.8627557855947032	0	0	100	100	NA	NA	chromvar
MA0737.1	iPSC	2.091533861935295	2.4743237579628063	0.9070108201570687	0	0	100	100	NA	NA	chromvar
MA0738.1	iPSC	1.0461038044545985	1.4878551379864677	0.7814065289141546	0	0	100	100	NA	NA	chromvar
MA0740.1	iPSC	3.9530876021888584	4.759110973696711	0.9841058412448068	0	0	100	100	NA	NA	chromvar
MA0741.1	iPSC	3.1833847161694133	3.8809705278768405	0.9816863193320867	0	0	100	100	NA	NA	chromvar
MA0747.1	iPSC	3.3968452030162837	4.131765278991693	0.9806095271420695	0	0	100	100	NA	NA	chromvar
MA0749.1	iPSC	-0.4138200734546371	-0.462364890952426	0.37434807273120446	1.991248450966748e-128	2.3383198205591795e-128	100	100	NA	NA	chromvar
MA0751.1	iPSC	3.493435314943328	4.1236836155865655	0.9562667816713668	0	0	100	100	NA	NA	chromvar
MA0088.2	iPSC	1.0938138315041508	1.4007473400480672	0.8035631470072141	0	0	100	100	NA	NA	chromvar
MA0752.1	iPSC	1.1936490549156282	1.4614307151981325	0.8156939880055699	0	0	100	100	NA	NA	chromvar
MA0754.1	iPSC	0.45501147892893895	0.45049601979647347	0.6090984895488213	2.6677340892844276e-97	3.0714679232166833e-97	100	100	NA	NA	chromvar
MA0755.1	iPSC	0.37995030754560644	0.3782170326985206	0.5885538613765448	9.535201205839295e-65	1.0654230440818325e-64	100	100	NA	NA	chromvar
MA0756.1	iPSC	0.7006541779181147	0.8757448182244788	0.6610178088076373	1.3841653609700088e-209	1.7480722191757853e-209	100	100	NA	NA	chromvar
MA0757.1	iPSC	1.246115310518555	1.5537599989837305	0.7493054123369907	0	0	100	100	NA	NA	chromvar
MA0758.1	iPSC	1.4929720861367901	1.864039164029001	0.8324456239115103	0	0	100	100	NA	NA	chromvar
MA0759.1	iPSC	0.9002983868593384	1.2796425568475596	0.7492209544854027	0	0	100	100	NA	NA	chromvar
MA0760.1	iPSC	1.0432160256495542	1.480565990972764	0.7742891884072807	0	0	100	100	NA	NA	chromvar
MA0474.2	iPSC	0.897208791462866	1.3068471715059675	0.7447465624301434	0	0	100	100	NA	NA	chromvar
MA0098.3	iPSC	1.0665784743283153	1.5220036865010902	0.7731919056505305	0	0	100	100	NA	NA	chromvar
MA0762.1	iPSC	1.3786015717633142	1.8531263201572958	0.8096692354965728	0	0	100	100	NA	NA	chromvar
MA0763.1	iPSC	0.46741024422037647	0.7872283094528696	0.6707504551023715	2.0033292774086375e-235	2.5750149968308273e-235	100	100	NA	NA	chromvar
MA0156.2	iPSC	0.6077182476503684	0.938838860102094	0.6939736679102169	3.410385286016888e-303	4.552907308788289e-303	100	100	NA	NA	chromvar
MA0767.1	iPSC	1.337378876583616	1.5950715875751318	0.826989243198272	0	0	100	100	NA	NA	chromvar
MA0768.1	iPSC	1.6225098906527822	1.897899412618423	0.812770702210957	0	0	100	100	NA	NA	chromvar
MA0770.1	iPSC	1.3907055406230666	1.7939725121119043	0.818660827011321	0	0	100	100	NA	NA	chromvar
MA0771.1	iPSC	1.3754936340315027	1.777459945718817	0.8258518350736753	0	0	100	100	NA	NA	chromvar
MA0772.1	iPSC	2.6499211735740746	3.2827814094512435	0.8771657455744176	0	0	100	100	NA	NA	chromvar
MA0773.1	iPSC	3.5027673891288025	4.511211921093635	0.9420171558345656	0	0	100	100	NA	NA	chromvar
MA0498.2	iPSC	-1.6275103672714157	-1.958226916535827	0.14029902516057055	0	0	100	100	NA	NA	chromvar
MA0774.1	iPSC	-2.2260093494052233	-2.620202809038153	0.092419555474031	0	0	100	100	NA	NA	chromvar
MA0775.1	iPSC	-1.858549203714667	-2.208422418657543	0.11698074109513006	0	0	100	100	NA	NA	chromvar
MA0776.1	iPSC	0.5064525635910766	0.6356216902266079	0.6483475151544856	3.25842059695858e-178	3.9975993434908504e-178	100	100	NA	NA	chromvar
MA0777.1	iPSC	0.4261625561802481	0.5264737129804635	0.6283684811253147	5.932049247337119e-134	7.002196216233124e-134	100	100	NA	NA	chromvar
MA0105.4	iPSC	4.171897503110864	5.049430491478816	0.9768566650243935	0	0	100	100	NA	NA	chromvar
MA0778.1	iPSC	3.736357447879791	4.515720493579732	0.9713801044973007	0	0	100	100	NA	NA	chromvar
MA0779.1	iPSC	-0.774341802714696	-0.8676729860232748	0.3205807443499079	1.029601591131758e-259	1.35071495866295e-259	100	100	NA	NA	chromvar
MA0780.1	iPSC	-1.0167799756825648	-1.0830091509343474	0.26764810776213743	0	0	100	100	NA	NA	chromvar
MA0781.1	iPSC	-0.6679011528160038	-0.7631797228016387	0.342297441544778	3.957851667107951e-201	4.955105630473734e-201	100	100	NA	NA	chromvar
MA0783.1	iPSC	-0.7644034471444185	-0.8048355962565679	0.35447431221567366	1.415186799694669e-171	1.7242505835360335e-171	100	100	NA	NA	chromvar
MA0784.1	iPSC	3.91206550126707	5.186724212484785	0.8909261794489254	0	0	100	100	NA	NA	chromvar
MA0785.1	iPSC	4.429041718719984	5.825610275963106	0.9066146962915067	0	0	100	100	NA	NA	chromvar
MA0786.1	iPSC	5.0016260625852205	6.501698002649518	0.9171832773912814	0	0	100	100	NA	NA	chromvar
MA0787.1	iPSC	4.831391757267293	6.3163680477484885	0.9136023715741778	0	0	100	100	NA	NA	chromvar
MA0788.1	iPSC	4.023552467747568	5.328870162270267	0.8982750930009263	0	0	100	100	NA	NA	chromvar
MA0789.1	iPSC	4.83275228016954	6.325705040143834	0.9218308687586276	0	0	100	100	NA	NA	chromvar
MA0790.1	iPSC	-0.5540703425295562	-0.2367112393906296	0.4760483824447342	4.312839056554697e-6	4.444208749139319e-6	100	100	NA	NA	chromvar
MA0791.1	iPSC	-0.9804476357490874	-0.7330585425277752	0.40157517383205277	1.5088561089835212e-79	1.7087473029086886e-79	100	100	NA	NA	chromvar
MA0792.1	iPSC	4.604652281126971	6.042475068600147	0.9196236436509347	0	0	100	100	NA	NA	chromvar
MA0793.1	iPSC	-3.9083095662929	-4.458464664198066	0.06906925908128196	0	0	100	100	NA	NA	chromvar
MA0794.1	iPSC	1.6572517019195476	2.0415322798767055	0.8783892322463844	0	0	100	100	NA	NA	chromvar
MA0600.2	iPSC	-3.967704423935609	-4.294215365888047	0.10605888656134452	0	0	100	100	NA	NA	chromvar
MA0795.1	iPSC	0.8871535006566564	1.0941980662222788	0.7616548894990971	0	0	100	100	NA	NA	chromvar
MA0796.1	iPSC	-0.7501305464009447	-0.8725153867658322	0.328693823134435	6.035164667788635e-237	7.7636827037086805e-237	100	100	NA	NA	chromvar
MA0797.1	iPSC	-1.1138991875068864	-1.2490578845434954	0.25865979110464815	0	0	100	100	NA	NA	chromvar
MA0799.1	iPSC	-3.3966204322101783	-3.617827662850154	0.13390047040432135	0	0	100	100	NA	NA	chromvar
MA0510.2	iPSC	-3.613613309077554	-3.911345533492352	0.11461194361382325	0	0	100	100	NA	NA	chromvar
MA0511.2	iPSC	1.3711201010750687	1.67206461524515	0.8103857503607769	0	0	100	100	NA	NA	chromvar
MA0800.1	iPSC	1.604060961053233	2.079579191361667	0.8498776460739085	0	0	100	100	NA	NA	chromvar
MA0801.1	iPSC	3.7744819254219655	4.713146799941188	0.9637797440583834	0	0	100	100	NA	NA	chromvar
MA0802.1	iPSC	1.755489638438149	2.2280866057254807	0.8585776175257586	0	0	100	100	NA	NA	chromvar
MA0803.1	iPSC	3.7744819254219655	4.713146799941188	0.9637797440583834	0	0	100	100	NA	NA	chromvar
MA0804.1	iPSC	1.3153889721373104	1.6293244692291495	0.7994049962044644	0	0	100	100	NA	NA	chromvar
MA0805.1	iPSC	3.322927547534013	4.164607796258037	0.9535391219850481	0	0	100	100	NA	NA	chromvar
MA0806.1	iPSC	4.398449232821749	5.445225258134038	0.9706661903956497	0	0	100	100	NA	NA	chromvar
MA0807.1	iPSC	4.398449232821749	5.445225258134038	0.9706661903956497	0	0	100	100	NA	NA	chromvar
MA0808.1	iPSC	3.0786947468834787	3.6184815761443607	0.8345658764597055	0	0	100	100	NA	NA	chromvar
MA0810.1	iPSC	2.319578258446477	2.68769331588103	0.9374805080256903	0	0	100	100	NA	NA	chromvar
MA0811.1	iPSC	2.6855671862314	3.11765622933358	0.9404099084807912	0	0	100	100	NA	NA	chromvar
MA0812.1	iPSC	2.0131023770382517	2.3780902026726913	0.9175406336400356	0	0	100	100	NA	NA	chromvar
MA0813.1	iPSC	2.372844779210525	2.78169855130228	0.9411760338468593	0	0	100	100	NA	NA	chromvar
MA0524.2	iPSC	2.5065493641819696	2.903376436389733	0.9329179529883674	0	0	100	100	NA	NA	chromvar
MA0815.1	iPSC	2.2787558943537434	2.6686211284437094	0.9340885351779573	0	0	100	100	NA	NA	chromvar
MA0464.2	iPSC	0.17471861388794566	0.3971092280779407	0.596741492167053	6.494121097078901e-77	7.3439918523154e-77	100	100	NA	NA	chromvar
MA0817.1	iPSC	0.06619188503873545	0.30955870848545525	0.6238429295846121	8.195756539462937e-125	9.610068508662292e-125	100	100	NA	NA	chromvar
MA0818.1	iPSC	-0.13095529773436812	0.06760580360749152	0.5686584485565964	1.2416224180276975e-39	1.3420663797852065e-39	100	100	NA	NA	chromvar
MA0819.1	iPSC	0.6348555093017392	0.8670507539333755	0.6997777571905324	0	0	100	100	NA	NA	chromvar
MA0820.1	iPSC	5.492050677063662	6.76998831396062	0.9809598269100729	0	0	100	100	NA	NA	chromvar
MA0821.1	iPSC	1.1377590466817316	1.5256987580745467	0.7936127968073651	0	0	100	100	NA	NA	chromvar
MA0822.1	iPSC	0.7781163331930417	1.1226919442127616	0.7152579835498135	0	0	100	100	NA	NA	chromvar
MA0823.1	iPSC	0.48262534928600526	0.7799825130785374	0.6728741259322312	2.9004679661162386e-241	3.7463396150485944e-241	100	100	NA	NA	chromvar
MA0058.3	iPSC	0.9934903196216855	1.3884957958032855	0.7890690303671634	0	0	100	100	NA	NA	chromvar
MA0825.1	iPSC	0.8267807395310655	1.1628251598459214	0.7479591304698446	0	0	100	100	NA	NA	chromvar
MA0826.1	iPSC	0.10593424859900698	0.32876765590913365	0.6285527432398795	2.478101061474197e-134	2.9273259195720455e-134	100	100	NA	NA	chromvar
MA0827.1	iPSC	-0.05592925346228321	0.12068520435813175	0.5782823122205693	5.398907410298934e-51	5.924266930555766e-51	100	100	NA	NA	chromvar
MA0828.1	iPSC	1.4939921533304166	2.0334978147686353	0.8573440672413389	0	0	100	100	NA	NA	chromvar
MA0834.1	iPSC	-0.9719824389477619	-0.876839453553797	0.34166744028197393	1.0092838149605321e-202	1.2655845944694368e-202	100	100	NA	NA	chromvar
MA0466.2	iPSC	0.1052341619271066	0.22147239449018863	0.5473484647292279	1.0372822431887739e-19	1.0929614093241554e-19	100	100	NA	NA	chromvar
MA0837.1	iPSC	0.23418930413222994	0.3596372174708381	0.5798772059522161	5.093731351658995e-53	5.604867023624777e-53	100	100	NA	NA	chromvar
MA0838.1	iPSC	0.8975672041678195	1.1740653014861733	0.7352506572399479	0	0	100	100	NA	NA	chromvar
MA0839.1	iPSC	0.18502107097295684	0.419269597728022	0.610117959784772	4.31996962235223e-99	4.980965699448909e-99	100	100	NA	NA	chromvar
MA0841.1	iPSC	1.1004052024920712	2.061774785493067	0.7564301439815615	0	0	100	100	NA	NA	chromvar
MA0843.1	iPSC	0.9130143530263257	1.2527133312316454	0.7569866737022394	0	0	100	100	NA	NA	chromvar
MA0844.1	iPSC	-0.33144240243639744	-0.14742151463422995	0.46623446232021426	9.248578486671104e-11	9.649107476251347e-11	100	100	NA	NA	chromvar
MA0845.1	iPSC	3.171375998587187	3.9470713349444306	0.9315886525708332	0	0	100	100	NA	NA	chromvar
MA0032.2	iPSC	3.5638013716530703	4.381440569411768	0.9464279439467973	0	0	100	100	NA	NA	chromvar
MA0846.1	iPSC	4.1553028305397435	5.040196066924672	0.9676204631860579	0	0	100	100	NA	NA	chromvar
MA0848.1	iPSC	3.2619368740240793	3.9364062800769393	0.9392648701778217	0	0	100	100	NA	NA	chromvar
MA0849.1	iPSC	3.2619368740240793	3.9364062800769393	0.9392648701778217	0	0	100	100	NA	NA	chromvar
MA0850.1	iPSC	3.2619368740240793	3.9364062800769393	0.9392648701778217	0	0	100	100	NA	NA	chromvar
MA0855.1	iPSC	1.706737185511407	1.7234299775545117	0.7359418863814616	0	0	100	100	NA	NA	chromvar
MA0856.1	iPSC	2.001400864123496	2.0704807408338843	0.7694607723302883	0	0	100	100	NA	NA	chromvar
MA0525.2	iPSC	0.3697049642141245	0.595759859307027	0.648535797933218	1.1630083292192055e-178	1.429044237603197e-178	100	100	NA	NA	chromvar
MA0106.3	iPSC	0.09767003871436142	0.299841529236042	0.5737928127945967	1.6438832846431933e-45	1.7914834973150634e-45	100	100	NA	NA	chromvar
MA0861.1	iPSC	0.2704081365447467	0.5206060832726351	0.62004101153944	2.186576953292416e-117	2.547001725813144e-117	100	100	NA	NA	chromvar
MA0862.1	iPSC	0.5774413972721276	0.7941753758040342	0.6858599054693568	1.5463731124792462e-278	2.0455351487870227e-278	100	100	NA	NA	chromvar
MA0863.1	iPSC	-0.1342770362442751	-0.06549902481101523	0.47271629406711274	1.6493974898504326e-7	1.7073841203529868e-7	100	100	NA	NA	chromvar
MA0024.3	iPSC	1.4259624578024999	1.7150518339120324	0.8327086308055104	0	0	100	100	NA	NA	chromvar
MA0865.1	iPSC	1.9804844729285767	2.4629383393402	0.8784748948629786	0	0	100	100	NA	NA	chromvar
MA0866.1	iPSC	0.5286860274544998	0.7173200546279961	0.657911494348347	1.174101978690973e-201	1.4710970418586658e-201	100	100	NA	NA	chromvar
MA0872.1	iPSC	2.1914644753151964	2.5788387218869344	0.9293933890585594	0	0	100	100	NA	NA	chromvar
MA0028.2	iPSC	0.7172350608734762	1.0521240174147786	0.7175109992893703	0	0	100	100	NA	NA	chromvar
MA0875.1	iPSC	-1.978419058265376	-2.2525779289009895	0.1527061206871815	0	0	100	100	NA	NA	chromvar
MA0876.1	iPSC	-3.0626587445793554	-3.5571107282000756	0.11893762368382889	0	0	100	100	NA	NA	chromvar
MA0882.1	iPSC	-1.9382757545648142	-2.24044292687017	0.18568686870492954	0	0	100	100	NA	NA	chromvar
MA0884.1	iPSC	0.2535081220366988	0.34739134368160973	0.5910998644916655	2.0438108804281995e-68	2.2917202396902943e-68	100	100	NA	NA	chromvar
MA0886.1	iPSC	-3.695462831815824	-4.2917017483475295	0.10695849224080181	0	0	100	100	NA	NA	chromvar
MA0887.1	iPSC	-2.910476601067763	-3.3157243586467806	0.12383738862174606	0	0	100	100	NA	NA	chromvar
MA0888.1	iPSC	-2.9147648137185573	-3.3508665243993927	0.1342305377695216	0	0	100	100	NA	NA	chromvar
MA0889.1	iPSC	-3.868446967296084	-4.549428898114034	0.0975862284497779	0	0	100	100	NA	NA	chromvar
MA0890.1	iPSC	-3.9819278934292504	-4.646266335424416	0.08964405418684955	0	0	100	100	NA	NA	chromvar
MA0891.1	iPSC	0.6376942557358944	0.29619191051598753	0.5372930226866526	8.331707026260149e-13	8.709674011672345e-13	100	100	NA	NA	chromvar
MA0892.1	iPSC	-4.454885793708022	-5.110838977336984	0.07753398104241069	0	0	100	100	NA	NA	chromvar
MA0894.1	iPSC	-3.226756298823314	-3.6873700049412013	0.12867206756444544	0	0	100	100	NA	NA	chromvar
MA0895.1	iPSC	1.1476381038028296	1.4008930956652872	0.7815757266853278	0	0	100	100	NA	NA	chromvar
MA0899.1	iPSC	0.5412336039474714	0.8197540803374226	0.64854774996701	1.0893353407845666e-178	1.3395538993406505e-178	100	100	NA	NA	chromvar
MA0903.1	iPSC	-3.912575556375166	-4.4163256313142725	0.08302524257106758	0	0	100	100	NA	NA	chromvar
MA0906.1	iPSC	0.5237467014051869	0.7080180447243691	0.635023483499419	5.470518915675794e-148	6.52522511322169e-148	100	100	NA	NA	chromvar
MA0907.1	iPSC	0.37970010937370724	0.5669986569705853	0.6257367723662782	1.3437501706547246e-128	1.5791299122993437e-128	100	100	NA	NA	chromvar
MA0908.1	iPSC	0.3067340300449969	0.5123838964220919	0.6016041914577743	1.2042358230051145e-84	1.37158664654594e-84	100	100	NA	NA	chromvar
MA0914.1	iPSC	-0.46633164130425203	-0.42870337045766493	0.41456381229566147	2.1445566268370506e-60	2.3811767015858315e-60	100	100	NA	NA	chromvar
MA0852.2	iPSC	3.397714406555053	4.084726957059531	0.9478339047090736	0	0	100	100	NA	NA	chromvar
MA0036.3	iPSC	3.257823606285575	3.8720958301362605	0.9509314033482389	0	0	100	100	NA	NA	chromvar
MA1106.1	iPSC	0.7069770763162884	0.948054301263211	0.70860604089636	0	0	100	100	NA	NA	chromvar
MA0147.3	iPSC	1.167417821478867	1.6080203752545434	0.8152249519530632	0	0	100	100	NA	NA	chromvar
MA0100.3	iPSC	1.5618368095678896	1.8941286881460717	0.8588792868586691	0	0	100	100	NA	NA	chromvar
MA0104.4	iPSC	1.2085921150012293	1.6463327675743136	0.8235531482225925	0	0	100	100	NA	NA	chromvar
MA1109.1	iPSC	0.023102634151225133	0.3615839156379821	0.6441631415895962	2.0437125998662226e-168	2.480536667013201e-168	100	100	NA	NA	chromvar
MA0161.2	iPSC	-0.17918845785221993	0.24189948559183688	0.6070366872266827	9.929986497621895e-94	1.1399767892576761e-93	100	100	NA	NA	chromvar
MA0060.3	iPSC	2.2299021246478925	2.6158985097482876	0.9112865168217561	0	0	100	100	NA	NA	chromvar
MA1110.1	iPSC	0.05352037692325555	-0.08754584688558327	0.47280075669951416	1.8004305872824467e-7	1.862514400637014e-7	100	100	NA	NA	chromvar
MA1111.1	iPSC	1.4929290741910342	1.6606554254219537	0.7515961725992626	0	0	100	100	NA	NA	chromvar
MA0014.3	iPSC	0.32211153351087773	0.4076473189678284	0.5979414954830252	8.7001676786167e-79	9.845741358719254e-79	100	100	NA	NA	chromvar
MA1114.1	iPSC	0.12706453575301113	0.13901728065507413	0.5414664912159102	1.7716377407131533e-15	1.856891237794274e-15	100	100	NA	NA	chromvar
MA1115.1	iPSC	5.051394933880342	6.525497517359155	0.9437923914136933	0	0	100	100	NA	NA	chromvar
MA1116.1	iPSC	2.4796444828375765	3.0513128570949934	0.9307649040594471	0	0	100	100	NA	NA	chromvar
MA1117.1	iPSC	2.0771562009720395	2.5336515578648173	0.8978687525368789	0	0	100	100	NA	NA	chromvar
MA1118.1	iPSC	3.512991500397573	4.1890919148841785	0.9357338378073254	0	0	100	100	NA	NA	chromvar
MA1119.1	iPSC	3.3492336002313454	3.950736269886978	0.918229462813164	0	0	100	100	NA	NA	chromvar
MA0442.2	iPSC	1.417700001576974	1.510566593966423	0.7187671436984704	0	0	100	100	NA	NA	chromvar
MA1121.1	iPSC	3.2316787711045536	3.821423183625108	0.8569596420264526	0	0	100	100	NA	NA	chromvar
MA1122.1	iPSC	2.1501823906317585	2.653242045925838	0.8801137242708449	0	0	100	100	NA	NA	chromvar
MA0750.2	iPSC	1.8714478022417647	2.410720472164653	0.9025218992095317	0	0	100	100	NA	NA	chromvar
MA0103.3	iPSC	5.212545130574518	6.440081808196441	0.9788733699326281	0	0	100	100	NA	NA	chromvar
MA1124.1	iPSC	-0.503394726252856	-0.4911838361264795	0.3809393612035702	1.6492466287705212e-115	1.9168875290534567e-115	100	100	NA	NA	chromvar
MA1125.1	iPSC	3.0981053635139717	3.9374739390698417	0.8884276067847049	0	0	100	100	NA	NA	chromvar
MA1154.1	iPSC	2.2133985630629653	2.6638338578749465	0.9120997045160836	0	0	100	100	NA	NA	chromvar
MA1155.1	iPSC	-1.0171962951934628	-1.0486111487655683	0.303138261767535	0	0	100	100	NA	NA	chromvar
MA0037.3	iPSC	3.4574135858233044	4.10572795366271	0.958839939807263	0	0	100	100	NA	NA	chromvar
MA0099.3	iPSC	0.7962275137425534	1.827667475761825	0.6926462654756488	4.350543073533727e-299	5.788588691982113e-299	100	100	NA	NA	chromvar
MA1126.1	iPSC	-0.5602363152124571	-0.3869439272205143	0.42733672611095136	3.507609291493597e-44	3.817316066717878e-44	100	100	NA	NA	chromvar
MA1127.1	iPSC	-0.9081009058324655	-0.7553623396570963	0.37020560299678984	6.691312981441257e-137	7.927859642691206e-137	100	100	NA	NA	chromvar
MA1128.1	iPSC	1.0845657158507105	2.19580573524643	0.7434725090936093	0	0	100	100	NA	NA	chromvar
MA1129.1	iPSC	-0.987673039941003	-0.8589506097222541	0.35750656231196165	1.3863416221084359e-164	1.6737153979896833e-164	100	100	NA	NA	chromvar
MA1130.1	iPSC	0.9792178834198266	2.057928903434755	0.7258544415732047	0	0	100	100	NA	NA	chromvar
MA1131.1	iPSC	-1.1440977881221472	-1.0526565557219072	0.3246709836966514	4.1945065780249085e-248	5.457664041783637e-248	100	100	NA	NA	chromvar
MA1132.1	iPSC	0.5724597670687145	1.4646447225529555	0.6562666745811441	1.605149241422463e-197	2.0048604036619922e-197	100	100	NA	NA	chromvar
MA1133.1	iPSC	-0.9430607619559951	-0.8359231417924688	0.3452877065367614	1.1863454635351646e-193	1.479442578055617e-193	100	100	NA	NA	chromvar
MA1134.1	iPSC	0.9749154079176328	2.0654116357145536	0.726001188644103	0	0	100	100	NA	NA	chromvar
MA1135.1	iPSC	0.8982289677110875	1.9478193075949146	0.70556522358225	0	0	100	100	NA	NA	chromvar
MA1136.1	iPSC	-1.040276561498186	-0.9272084274459379	0.34166125390928315	9.734975073768999e-203	1.2216740621383352e-202	100	100	NA	NA	chromvar
MA1137.1	iPSC	0.5257727308567361	1.4974289020308755	0.6446758981817141	1.3331174862033895e-169	1.6205327240545788e-169	100	100	NA	NA	chromvar
MA1138.1	iPSC	0.6139656875334395	1.608104051768195	0.660071274662699	3.7448602902513e-207	4.718167877574933e-207	100	100	NA	NA	chromvar
MA1139.1	iPSC	-1.095658111218886	-0.990483246253044	0.33519832071821665	1.8839651887276017e-219	2.4021689254826677e-219	100	100	NA	NA	chromvar
MA1141.1	iPSC	1.2495464550922306	2.392185805925597	0.7667598182682744	0	0	100	100	NA	NA	chromvar
MA1142.1	iPSC	0.4022482149734668	1.3251167559239478	0.6212103841832101	1.2028985122088299e-119	1.4022057437038414e-119	100	100	NA	NA	chromvar
MA1143.1	iPSC	0.11792529153533884	0.3464917066536244	0.5907994381702695	5.607151792522767e-68	6.282855074074137e-68	100	100	NA	NA	chromvar
MA1144.1	iPSC	0.889431120733463	1.962990932925853	0.7076573027963906	0	0	100	100	NA	NA	chromvar
MA1145.1	iPSC	-1.01508451007985	-0.898664637029839	0.3478931064790149	2.9664723684699323e-187	3.676298570434289e-187	100	100	NA	NA	chromvar
MA1146.1	iPSC	1.0073913411412558	1.1224344754494835	0.742461682568497	0	0	100	100	NA	NA	chromvar
MA1147.1	iPSC	1.761725410396446	1.919096548151574	0.832918608915982	0	0	100	100	NA	NA	chromvar
MA1148.1	iPSC	2.607538730751478	2.911967612785809	0.8649580004098305	0	0	100	100	NA	NA	chromvar
MA1149.1	iPSC	2.300568756514681	2.583438114556915	0.8844770006583467	0	0	100	100	NA	NA	chromvar
MA1150.1	iPSC	1.2391814365029872	1.4653661265229285	0.7683093564220873	0	0	100	100	NA	NA	chromvar
MA1151.1	iPSC	0.8236814910761175	1.0316828515616787	0.7173215356496994	0	0	100	100	NA	NA	chromvar
MA1152.1	iPSC	2.599125587585472	2.964405136834316	0.8698648027052444	0	0	100	100	NA	NA	chromvar
MA0831.2	iPSC	-0.02359582917119088	0.27505567345499193	0.5625479664996158	3.49471676615692e-33	3.754459228506421e-33	100	100	NA	NA	chromvar
MA0693.2	iPSC	2.346539994618424	2.925192246801338	0.9232564117330687	0	0	100	100	NA	NA	chromvar
MA1418.1	iPSC	2.8024205835865423	3.434514754382916	0.9131050809137867	0	0	100	100	NA	NA	chromvar
MA1419.1	iPSC	2.0214329074754716	2.4992389103076023	0.862425440942319	0	0	100	100	NA	NA	chromvar
MA1420.1	iPSC	1.5603817570514957	1.936250140298451	0.8332068728477913	0	0	100	100	NA	NA	chromvar
MA1421.1	iPSC	2.036020786591095	2.400241166672462	0.8529200362756656	0	0	100	100	NA	NA	chromvar
MA1463.1	iPSC	-3.869768725267558	-4.352105962029891	0.08035078855837734	0	0	100	100	NA	NA	chromvar
MA1464.1	iPSC	0.26560338586471655	0.5537615868047343	0.6262538986219506	1.2155567398936048e-129	1.4295378819754671e-129	100	100	NA	NA	chromvar
MA1467.1	iPSC	-1.2241273615239694	-1.2960213991506406	0.3157323683764829	8.026738450702612e-274	1.060009479785478e-273	100	100	NA	NA	chromvar
MA1468.1	iPSC	-0.6205082856580608	-0.49307868368457647	0.45203431312249837	3.4680459453157103e-20	3.661482770950849e-20	100	100	NA	NA	chromvar
MA1101.2	iPSC	1.324832733995735	2.3688895337447757	0.779596245191135	0	0	100	100	NA	NA	chromvar
MA1470.1	iPSC	0.16423079833495557	0.406698291543344	0.5816578247273638	2.5007624688928995e-55	2.757428797184265e-55	100	100	NA	NA	chromvar
MA1471.1	iPSC	0.7132781297577933	1.0634095924213616	0.698694773847011	0	0	100	100	NA	NA	chromvar
MA1472.1	iPSC	-0.7497107525840584	-0.7078990397463054	0.4240674671845677	4.3891962729899755e-48	4.799740078441582e-48	100	100	NA	NA	chromvar
MA1473.1	iPSC	1.1613449330280554	1.5628993221496001	0.76424151518667	0	0	100	100	NA	NA	chromvar
MA1475.1	iPSC	-0.4594192229356676	-0.3053121630499388	0.44475532852980776	2.9781811960561246e-26	3.171673209463656e-26	100	100	NA	NA	chromvar
MA1476.1	iPSC	-1.715399077391448	-1.828231001499057	0.18836011795261356	0	0	100	100	NA	NA	chromvar
MA1478.1	iPSC	1.4279439942329848	1.730862422145423	0.8141507079366506	0	0	100	100	NA	NA	chromvar
MA1479.1	iPSC	1.1679787719457577	1.4675245844435367	0.7725978178588647	0	0	100	100	NA	NA	chromvar
MA1480.1	iPSC	0.3413842866149176	0.20414417025689818	0.5422776040371714	4.979354221352427e-16	5.2258569055777955e-16	100	100	NA	NA	chromvar
MA1481.1	iPSC	-2.377154298290715	-2.6752506199972617	0.16556143182343355	0	0	100	100	NA	NA	chromvar
MA1483.1	iPSC	1.5514452236454845	2.0708548081566325	0.8512070994774753	0	0	100	100	NA	NA	chromvar
MA1484.1	iPSC	1.1097063963724938	1.5315533006999418	0.7899871951646928	0	0	100	100	NA	NA	chromvar
MA1485.1	iPSC	0.13964562433039074	0.34171531419572965	0.5936919689915288	2.944320625332672e-72	3.315488522860445e-72	100	100	NA	NA	chromvar
MA1487.1	iPSC	2.9407461936803574	3.585019435660239	0.9307184584561313	0	0	100	100	NA	NA	chromvar
MA1489.1	iPSC	3.3243326059425335	3.9386725277513506	0.9457187963162226	0	0	100	100	NA	NA	chromvar
MA1491.1	iPSC	1.9716900293602442	2.3931742860586334	0.9015771196231541	0	0	100	100	NA	NA	chromvar
MA1493.1	iPSC	1.3004104888396637	1.7194483152544633	0.8311702749745132	0	0	100	100	NA	NA	chromvar
MA1494.1	iPSC	1.6898151108519117	1.780623304187518	0.7675947969106115	0	0	100	100	NA	NA	chromvar
MA1495.1	iPSC	-2.00468063242306	-2.3014647367270444	0.19384021628170872	0	0	100	100	NA	NA	chromvar
MA1496.1	iPSC	-1.0353053704233905	-1.1172557668819016	0.26885433569730854	0	0	100	100	NA	NA	chromvar
MA1497.1	iPSC	-2.498028081660257	-2.8122888623089994	0.1407574764919511	0	0	100	100	NA	NA	chromvar
MA1498.1	iPSC	-0.8114412908619011	-0.8327290087753525	0.353620114702999	1.428558745617575e-173	1.744553306860172e-173	100	100	NA	NA	chromvar
MA1499.1	iPSC	-1.0230137827801467	-1.030705742731872	0.29639237612847635	0	0	100	100	NA	NA	chromvar
MA1500.1	iPSC	-2.5689753396247084	-2.816070016780267	0.1260091066274496	0	0	100	100	NA	NA	chromvar
MA1501.1	iPSC	-2.6729778341248775	-3.088720018646721	0.14204327628729596	0	0	100	100	NA	NA	chromvar
MA1502.1	iPSC	-1.4208484361365925	-1.5536157961325074	0.2350374042722172	0	0	100	100	NA	NA	chromvar
MA1503.1	iPSC	0.05486709787439843	0.1927923451429398	0.5442648591341425	2.008452904015143e-17	2.112063569698464e-17	100	100	NA	NA	chromvar
MA1504.1	iPSC	-1.3823975595867677	-1.4899220921260097	0.20688894957122367	0	0	100	100	NA	NA	chromvar
MA1505.1	iPSC	-2.0711272650892423	-2.2589404473973387	0.1728906484237452	0	0	100	100	NA	NA	chromvar
MA1506.1	iPSC	0.48857654574187365	0.6774199952701845	0.6400246112455195	5.314775211317567e-159	6.387371569157167e-159	100	100	NA	NA	chromvar
MA1507.1	iPSC	-1.0230137827801467	-1.030705742731872	0.29639237612847635	0	0	100	100	NA	NA	chromvar
MA1508.1	iPSC	3.2669961744244502	4.115172353303162	0.937269052643842	0	0	100	100	NA	NA	chromvar
MA1509.1	iPSC	1.235210634821184	1.5258427080819723	0.7970124811073007	0	0	100	100	NA	NA	chromvar
MA1511.1	iPSC	3.562750044805357	4.320005944888932	0.9816736310530131	0	0	100	100	NA	NA	chromvar
MA1512.1	iPSC	3.145558727489767	3.851299129403144	0.9799224955548235	0	0	100	100	NA	NA	chromvar
MA1513.1	iPSC	2.528443946271802	3.059284283591407	0.9663291415511011	0	0	100	100	NA	NA	chromvar
MA1514.1	iPSC	1.6936666673002705	2.09777453832548	0.8873168564762779	0	0	100	100	NA	NA	chromvar
MA1515.1	iPSC	4.185764915550787	5.068038368095925	0.9869174472356672	0	0	100	100	NA	NA	chromvar
MA1516.1	iPSC	4.193463282272465	5.019704785609002	0.9861442606080347	0	0	100	100	NA	NA	chromvar
MA1517.1	iPSC	3.8479879378116926	4.642570674883192	0.9829999817086075	0	0	100	100	NA	NA	chromvar
MA1518.1	iPSC	-2.461752328166105	-2.777167207413823	0.12101085693108622	0	0	100	100	NA	NA	chromvar
MA1519.1	iPSC	-3.632543482345151	-4.078096617878687	0.09654959031248841	0	0	100	100	NA	NA	chromvar
MA1520.1	iPSC	0.7603821016574709	1.0733807717672248	0.7196176647655507	0	0	100	100	NA	NA	chromvar
MA1521.1	iPSC	0.8312106998955842	1.146327151320895	0.7328335974461888	0	0	100	100	NA	NA	chromvar
MA1522.1	iPSC	2.1068402754569315	2.544593351326677	0.9406850490794969	0	0	100	100	NA	NA	chromvar
MA1523.1	iPSC	0.7285109216637442	0.9146886027702192	0.7008086344475342	0	0	100	100	NA	NA	chromvar
MA1524.1	iPSC	0.16772155298728428	0.36612831430340786	0.60909341710568	2.72276803761217e-97	3.132562358757851e-97	100	100	NA	NA	chromvar
MA1525.1	iPSC	0.5550586504727624	0.8523453576221085	0.6619333250344785	5.957043870917937e-212	7.559217681372322e-212	100	100	NA	NA	chromvar
MA1527.1	iPSC	-1.5331538705345542	-0.9155322161197048	0.47763328905694447	1.7738721717913834e-5	1.8243575376120953e-5	100	100	NA	NA	chromvar
MA1528.1	iPSC	-1.3323892311743069	-0.6899160110833658	0.5299062833381066	9.565609710399901e-9	9.940731659827348e-9	100	100	NA	NA	chromvar
MA1529.1	iPSC	1.596315562634038	2.0518987204206875	0.8476206766015733	0	0	100	100	NA	NA	chromvar
MA1530.1	iPSC	-2.0317311388386914	-2.281215093917569	0.12531253731723752	0	0	100	100	NA	NA	chromvar
MA1531.1	iPSC	2.4897133017797026	2.950732247640745	0.9170796389158641	0	0	100	100	NA	NA	chromvar
MA1532.1	iPSC	1.4386381805439128	1.672711666734811	0.8128223971475143	0	0	100	100	NA	NA	chromvar
MA1533.1	iPSC	1.1372265049225867	1.2887674138778182	0.7489258635518914	0	0	100	100	NA	NA	chromvar
MA1534.1	iPSC	1.328457708509543	1.5731882476420969	0.733683525692393	0	0	100	100	NA	NA	chromvar
MA1535.1	iPSC	1.4654039644085761	1.6342647953355773	0.7749787347024366	0	0	100	100	NA	NA	chromvar
MA1536.1	iPSC	1.674101132199134	1.8483513256942685	0.7800066684699258	0	0	100	100	NA	NA	chromvar
MA1537.1	iPSC	2.046310736656913	2.1209071810378806	0.7594542714756845	0	0	100	100	NA	NA	chromvar
MA1538.1	iPSC	1.387976158857393	1.4996764481709073	0.7733131183964356	0	0	100	100	NA	NA	chromvar
MA1539.1	iPSC	2.033345852026998	2.2749584666170226	0.8662374417231979	0	0	100	100	NA	NA	chromvar
MA1540.1	iPSC	2.0520894618176864	2.6060428619142075	0.8478439836201297	0	0	100	100	NA	NA	chromvar
MA1541.1	iPSC	2.3302577290149067	2.993907368340455	0.7552448177630858	0	0	100	100	NA	NA	chromvar
MA1542.1	iPSC	1.0844643273352241	1.4703959039613947	0.7751467659551118	0	0	100	100	NA	NA	chromvar
MA1544.1	iPSC	-0.38901869571546416	-0.42601521060345415	0.3876591101351325	4.715104955307915e-103	5.456344162255884e-103	100	100	NA	NA	chromvar
MA1545.1	iPSC	-0.34480081234920107	-0.38383530032816277	0.3968649059995012	3.7025184636207083e-87	4.223102121346432e-87	100	100	NA	NA	chromvar
MA1546.1	iPSC	0.3191988304255011	0.4784485866114975	0.6162442758961202	3.354339050889028e-110	3.8873171216571097e-110	100	100	NA	NA	chromvar
MA1547.1	iPSC	1.0472910103088073	0.8762931665793309	0.6052038619679314	1.3009482474088598e-90	1.4870652145076112e-90	100	100	NA	NA	chromvar
MA1548.1	iPSC	1.172436300015722	1.4262839791148005	0.7898241455197023	0	0	100	100	NA	NA	chromvar
MA1549.1	iPSC	-2.462402277182517	-2.782635854440862	0.11209288994449676	0	0	100	100	NA	NA	chromvar
MA1550.1	iPSC	2.0246597709046363	2.107339060265094	0.7749500546021493	0	0	100	100	NA	NA	chromvar
MA1552.1	iPSC	1.488507658585708	1.6940147581198197	0.8341075733335439	0	0	100	100	NA	NA	chromvar
MA1553.1	iPSC	1.356992738518445	1.5562585335781562	0.8101207881140485	0	0	100	100	NA	NA	chromvar
MA1555.1	iPSC	2.132143557463815	2.4506215292773232	0.8988322490081748	0	0	100	100	NA	NA	chromvar
MA1556.1	iPSC	1.9063751037277286	2.207423841252651	0.8670305739048225	0	0	100	100	NA	NA	chromvar
MA1557.1	iPSC	0.8000028114204139	1.0152456824162566	0.7466399510345255	0	0	100	100	NA	NA	chromvar
MA1558.1	iPSC	4.219187556112804	5.286818270962629	0.9629751474859456	0	0	100	100	NA	NA	chromvar
MA1559.1	iPSC	4.271308091466247	5.323564101549426	0.9664946915615611	0	0	100	100	NA	NA	chromvar
MA1560.1	iPSC	0.08645483834953828	0.21807428741904455	0.5537795529214591	5.786332205495959e-25	6.154025556346873e-25	100	100	NA	NA	chromvar
MA1561.1	iPSC	-0.07649436324925461	-0.15099957370916306	0.4606285377601703	4.208452899138826e-14	4.405161362495545e-14	100	100	NA	NA	chromvar
MA1562.1	iPSC	-0.5984834472108198	-0.9330915111361706	0.33041549447892055	2.999397093787382e-232	3.8491052293155266e-232	100	100	NA	NA	chromvar
MA1563.1	iPSC	-1.0991230825803997	-1.3932176221087467	0.22954232287356036	0	0	100	100	NA	NA	chromvar
MA1564.1	iPSC	3.3012114215257813	4.004252953198766	0.9844831621708071	0	0	100	100	NA	NA	chromvar
MA1565.1	iPSC	3.5958880294073476	4.4385195452877095	0.9582805750641697	0	0	100	100	NA	NA	chromvar
MA1566.1	iPSC	3.5907261076912538	4.459439904708471	0.9598316669823757	0	0	100	100	NA	NA	chromvar
MA1567.1	iPSC	3.761540709515195	4.652285146216107	0.9618263514635519	0	0	100	100	NA	NA	chromvar
MA1568.1	iPSC	-0.08255071094376204	0.10361255066511851	0.5853406957351539	2.898624589372638e-60	3.216198951222955e-60	100	100	NA	NA	chromvar
MA1569.1	iPSC	1.8437446451162323	2.1803107228614778	0.8991602558427493	0	0	100	100	NA	NA	chromvar
MA1570.1	iPSC	0.46698294909302457	0.7367575203770729	0.68797776282998	7.159839882788012e-285	9.486787844694116e-285	100	100	NA	NA	chromvar
MA1571.1	iPSC	-1.2035276652453104	-1.4000825388269829	0.22669070625437784	0	0	100	100	NA	NA	chromvar
MA1572.1	iPSC	-1.283701277862219	-1.4859923515714368	0.2133744721061571	0	0	100	100	NA	NA	chromvar
MA1573.1	iPSC	3.0848270355932996	3.802401981432555	0.9677521889408864	0	0	100	100	NA	NA	chromvar
MA1574.1	iPSC	2.306927755729137	2.4701791227184793	0.8153030943499954	0	0	100	100	NA	NA	chromvar
MA1575.1	iPSC	2.3072119959017994	2.7649042660947414	0.9201365627907123	0	0	100	100	NA	NA	chromvar
MA1576.1	iPSC	2.1477073768863155	2.574864446935204	0.8976109471679852	0	0	100	100	NA	NA	chromvar
MA1577.1	iPSC	-4.309013567695246	-4.953171802953502	0.07701345562832793	0	0	100	100	NA	NA	chromvar
MA1578.1	iPSC	1.5915935179829508	1.9919997338182327	0.8264633441497964	0	0	100	100	NA	NA	chromvar
MA1579.1	iPSC	1.5920803865549467	1.980965754449855	0.8458673036826578	0	0	100	100	NA	NA	chromvar
MA1580.1	iPSC	0.8167327852956328	1.3310904766479008	0.7250001341018192	0	0	100	100	NA	NA	chromvar
MA1581.1	iPSC	3.052128847231128	3.7035052886240494	0.9530434568012527	0	0	100	100	NA	NA	chromvar
MA1583.1	iPSC	1.1645221404604271	1.4442938782659616	0.7843068094341247	0	0	100	100	NA	NA	chromvar
MA1584.1	iPSC	3.0852721883836054	3.6712698641201174	0.9556118771509537	0	0	100	100	NA	NA	chromvar
MA1585.1	iPSC	2.845700328181444	3.4702500917846035	0.9563081643931683	0	0	100	100	NA	NA	chromvar
MA1587.1	iPSC	5.046568039471114	6.102554428289253	0.9715193934991129	0	0	100	100	NA	NA	chromvar
MA1588.1	iPSC	2.40628726495847	3.0085756230319833	0.9186622316143322	0	0	100	100	NA	NA	chromvar
MA1589.1	iPSC	2.331168062736423	2.8860345322674323	0.9338916182500137	0	0	100	100	NA	NA	chromvar
MA1592.1	iPSC	2.013453516925798	2.4686659337906582	0.9002575003529913	0	0	100	100	NA	NA	chromvar
MA1594.1	iPSC	1.5215113975873797	1.9007041065470849	0.8604039647821946	0	0	100	100	NA	NA	chromvar
MA1596.1	iPSC	3.206838056367898	3.9551223630562586	0.9707580967546968	0	0	100	100	NA	NA	chromvar
MA1597.1	iPSC	2.34326350414451	2.873314685315476	0.9199850827144324	0	0	100	100	NA	NA	chromvar
MA1599.1	iPSC	2.2246846800853675	2.6108679676562665	0.9130540887568165	0	0	100	100	NA	NA	chromvar
MA1600.1	iPSC	2.26786680132559	2.7287288523450437	0.9065634172857254	0	0	100	100	NA	NA	chromvar
MA1601.1	iPSC	2.0577682689259102	2.5527331577911134	0.8998613525833619	0	0	100	100	NA	NA	chromvar
MA1602.1	iPSC	0.763897266592488	0.9580411790589209	0.715770190348377	0	0	100	100	NA	NA	chromvar
MA0605.2	iPSC	-1.3652173439734867	-1.2836918709129637	0.2905029015187507	0	0	100	100	NA	NA	chromvar
MA0877.2	iPSC	0.5901450373545187	0.7551337028496882	0.6738139430341783	7.16693752152551e-244	9.279666660607134e-244	100	100	NA	NA	chromvar
MA0462.2	iPSC	1.6310379552915393	2.768130863903889	0.8216272500862961	0	0	100	100	NA	NA	chromvar
MA0463.2	iPSC	1.3514303305817608	1.6851791958193363	0.8172734683944386	0	0	100	100	NA	NA	chromvar
MA0878.2	iPSC	0.9277446988041296	1.254792401774646	0.7210814972754478	0	0	100	100	NA	NA	chromvar
MA0864.2	iPSC	1.8001839003970528	2.233573558067187	0.8711188292139566	0	0	100	100	NA	NA	chromvar
MA0469.3	iPSC	0.7051296248464226	0.8464883724310835	0.7086107165319795	0	0	100	100	NA	NA	chromvar
MA0470.2	iPSC	1.6162226369406791	1.9920511536521903	0.8469685784186944	0	0	100	100	NA	NA	chromvar
MA0612.2	iPSC	-3.0010977481526258	-3.5251894331063496	0.12859956174664958	0	0	100	100	NA	NA	chromvar
MA0847.2	iPSC	3.8085934195977926	4.6438963460905835	0.9550991349012763	0	0	100	100	NA	NA	chromvar
MA0766.2	iPSC	2.484117019087253	2.985051761776284	0.917337076162117	0	0	100	100	NA	NA	chromvar
MA0038.2	iPSC	0.5680700034847584	0.7314362890612371	0.6733669656552381	1.2503951542896552e-242	1.617679654451222e-242	100	100	NA	NA	chromvar
MA0734.2	iPSC	2.157241135206256	2.603540662806504	0.9166235588679879	0	0	100	100	NA	NA	chromvar
MA0893.2	iPSC	-3.0010977481526258	-3.5251894331063496	0.12859956174664958	0	0	100	100	NA	NA	chromvar
MA1099.2	iPSC	0.3159109435269482	0.5531105649387107	0.5820561573287706	7.492656243254363e-56	8.284647723765256e-56	100	100	NA	NA	chromvar
MA0616.2	iPSC	0.46646860614957114	0.7537752130613505	0.6627209736229993	5.353462987277605e-214	6.8096049198171136e-214	100	100	NA	NA	chromvar
MA0650.2	iPSC	1.6936220028944837	2.1243099254512203	0.8492241662359233	0	0	100	100	NA	NA	chromvar
MA0900.2	iPSC	-3.0010977481526258	-3.5251894331063496	0.12859956174664958	0	0	100	100	NA	NA	chromvar
MA0158.2	iPSC	-1.8245866942473576	-2.048961703968853	0.1907155004711922	0	0	100	100	NA	NA	chromvar
MA0594.2	iPSC	0.41669168923507643	0.5443168771872053	0.6378520183509423	3.619252135440442e-154	4.339827221229489e-154	100	100	NA	NA	chromvar
MA0902.2	iPSC	-3.0010977481526258	-3.5251894331063496	0.12859956174664958	0	0	100	100	NA	NA	chromvar
MA0904.2	iPSC	-2.00468063242306	-2.3014647367270444	0.19384021628170872	0	0	100	100	NA	NA	chromvar
MA0485.2	iPSC	0.18856134080212045	0.3528433522041774	0.5762005404403708	2.0649612883576584e-48	2.2596616988910372e-48	100	100	NA	NA	chromvar
MA0909.2	iPSC	1.6806789756573273	2.0734955599691482	0.8621566970720989	0	0	100	100	NA	NA	chromvar
MA0912.2	iPSC	-3.0010977481526258	-3.5251894331063496	0.12859956174664958	0	0	100	100	NA	NA	chromvar
MA0910.2	iPSC	-1.7668200339466764	-1.909328077944284	0.19839247822752984	0	0	100	100	NA	NA	chromvar
MA1140.2	iPSC	-0.6277101375855294	-0.47547747712844	0.41153929755564367	1.29305355862547e-64	1.4437887347011919e-64	100	100	NA	NA	chromvar
MA0701.2	iPSC	-4.309013567695246	-4.953171802953502	0.07701345562832793	0	0	100	100	NA	NA	chromvar
MA0702.2	iPSC	-3.8437074165402554	-4.295632050656976	0.094426837398824	0	0	100	100	NA	NA	chromvar
MA0703.2	iPSC	-2.9159707383980344	-3.1337218644664553	0.11188304569680362	0	0	100	100	NA	NA	chromvar
MA0623.2	iPSC	-0.5081738955489475	-0.37867803938221867	0.4718003762519361	6.274664693187031e-8	6.503726768036102e-8	100	100	NA	NA	chromvar
MA0842.2	iPSC	0.9146333901708199	1.2052528938887832	0.7451388473024513	0	0	100	100	NA	NA	chromvar
MA0075.3	iPSC	-4.309013567695246	-4.953171802953502	0.07701345562832793	0	0	100	100	NA	NA	chromvar
MA0867.2	iPSC	0.8045437199195072	0.657512474192699	0.5904191340166346	2.0022453805432363e-67	2.240373085899891e-67	100	100	NA	NA	chromvar
MA0868.2	iPSC	0.5638713848145407	0.41920219993817204	0.5620061951502644	1.220687574863022e-32	1.3096445641242948e-32	100	100	NA	NA	chromvar
MA0079.4	iPSC	5.2031836616179685	6.252688325376386	0.9879029928189026	0	0	100	100	NA	NA	chromvar
MA0516.2	iPSC	3.5367317522335164	4.2751712432782325	0.9823217468182324	0	0	100	100	NA	NA	chromvar
MA0746.2	iPSC	3.9096761239327797	4.7170722107413585	0.9874829696665701	0	0	100	100	NA	NA	chromvar
MA0632.2	iPSC	0.19118484320359547	0.40528139798044033	0.5260182484990564	5.968262056294745e-7	6.162036798382237e-7	100	100	NA	NA	chromvar
MA0871.2	iPSC	0.22560777191450337	0.5269825327777744	0.6191557865470413	1.0857737997367603e-115	1.2628971043024498e-115	100	100	NA	NA	chromvar
MA0753.2	iPSC	2.42530197709759	2.97443197039287	0.9372035937451699	0	0	100	100	NA	NA	chromvar
MA1631.1	iPSC	3.2736946092465042	4.121859964628821	0.9391158665629434	0	0	100	100	NA	NA	chromvar
MA1632.1	iPSC	-0.8731634965240956	-0.7680245058550417	0.3600203427439791	6.702746371005118e-159	8.049370641917022e-159	100	100	NA	NA	chromvar
MA1633.1	iPSC	2.0610423289544495	3.0761946976769785	0.8698024130888501	0	0	100	100	NA	NA	chromvar
MA1634.1	iPSC	1.6169816327226612	2.7498832220451916	0.8202833681875356	0	0	100	100	NA	NA	chromvar
MA1635.1	iPSC	0.14124790323145317	0.24358405874538258	0.5721698317835386	1.3160704253258651e-43	1.4312941014145866e-43	100	100	NA	NA	chromvar
MA1636.1	iPSC	0.7649207842641006	1.2726876224922652	0.7137862005470379	0	0	100	100	NA	NA	chromvar
MA1637.1	iPSC	2.6483258431458454	3.1635523294744434	0.9289660608231732	0	0	100	100	NA	NA	chromvar
MA1638.1	iPSC	0.069216129194891	0.41185936571181175	0.6417069747412698	8.533661548432769e-163	1.0271401863745726e-162	100	100	NA	NA	chromvar
MA1640.1	iPSC	0.006175919076520504	0.19903627271058358	0.5386760594481157	1.162794225282439e-13	1.2163439593414988e-13	100	100	NA	NA	chromvar
MA1641.1	iPSC	-0.6504653161975442	-0.6729300458931285	0.41225643392560507	1.3345288394534957e-63	1.488009014537909e-63	100	100	NA	NA	chromvar
MA1642.1	iPSC	0.06614640431438847	0.4064197704315517	0.6533560005725885	2.620361145012055e-190	3.2575248010704987e-190	100	100	NA	NA	chromvar
MA1643.1	iPSC	-0.8898055161442378	-0.24272354855671352	0.5840039324677199	1.8999154665407263e-58	2.103666846657211e-58	100	100	NA	NA	chromvar
MA1644.1	iPSC	2.2763815295653167	2.6916221930198607	0.9227952353379836	0	0	100	100	NA	NA	chromvar
MA1645.1	iPSC	0.8878502779207664	1.1120538194965828	0.7407311714998189	0	0	100	100	NA	NA	chromvar
MA1646.1	iPSC	1.0654693668697253	1.4001436503930222	0.7782639663267799	0	0	100	100	NA	NA	chromvar
MA1647.1	iPSC	1.0844809142064196	1.4750961240603793	0.7608382596190374	0	0	100	100	NA	NA	chromvar
MA1648.1	iPSC	3.8481910577453564	4.826189577753132	0.9563432746876358	0	0	100	100	NA	NA	chromvar
MA1649.1	iPSC	2.711833745146885	3.3116652853379405	0.9499463549696093	0	0	100	100	NA	NA	chromvar
MA1650.1	iPSC	1.4717612823729982	1.827488092849579	0.7537833230709984	0	0	100	100	NA	NA	chromvar
MA1651.1	iPSC	0.08537535837136105	0.30038147600977205	0.5818379896847446	1.45089570400568e-55	1.6009189239202158e-55	100	100	NA	NA	chromvar
MA1652.1	iPSC	2.9288442428834123	3.5804527539547575	0.939012467128202	0	0	100	100	NA	NA	chromvar
MA1653.1	iPSC	2.4284949085074987	2.9517998347564265	0.9723184299854306	0	0	100	100	NA	NA	chromvar
MA1654.1	iPSC	2.423695459740661	2.9734977496729686	0.9190199512049136	0	0	100	100	NA	NA	chromvar
MA1655.1	iPSC	1.221461994052159	1.5534953735100419	0.8051724214259195	0	0	100	100	NA	NA	chromvar
MA1656.1	iPSC	3.1760412614921294	3.7968982014050185	0.9552682705218739	0	0	100	100	NA	NA	chromvar
MA1657.1	iPSC	2.2393554751391602	2.6028939891129603	0.8997640486858542	0	0	100	100	NA	NA	chromvar
MA1683.1	iPSC	3.684908370489037	4.4529646523461315	0.9549918677883997	0	0	100	100	NA	NA	chromvar
MA0833.2	iPSC	0.025221577836192083	0.4104010506147636	0.5822842786265384	3.747405209630854e-56	4.146398248652094e-56	100	100	NA	NA	chromvar
MA0835.2	iPSC	1.514516132432457	2.6178346568048907	0.8126296299657031	0	0	100	100	NA	NA	chromvar
MA0465.2	iPSC	1.1655531686205527	1.5463429982110446	0.7660710034375866	0	0	100	100	NA	NA	chromvar
MA0102.4	iPSC	1.0693490041600509	1.4263329995186125	0.7396735599336313	0	0	100	100	NA	NA	chromvar
MA0836.2	iPSC	1.1351944399124292	1.446109057020446	0.759437505162681	0	0	100	100	NA	NA	chromvar
MA0018.4	iPSC	-0.5342189878661582	-0.34801743840911153	0.43371173057981677	4.635356039263418e-37	4.993371343108966e-37	100	100	NA	NA	chromvar
MA1102.2	iPSC	3.0833454148875523	3.7429341531079965	0.9728327785884497	0	0	100	100	NA	NA	chromvar
MA0471.2	iPSC	2.0961860245549992	2.608881317371399	0.9352942515660821	0	0	100	100	NA	NA	chromvar
MA0154.4	iPSC	2.787996887130412	3.309954839351635	0.9248831026554158	0	0	100	100	NA	NA	chromvar
MA0162.4	iPSC	1.2413567393551477	1.5762229626666113	0.8083460210546454	0	0	100	100	NA	NA	chromvar
MA0598.3	iPSC	3.2454417504892525	4.194362810580795	0.9390644871600783	0	0	100	100	NA	NA	chromvar
MA0473.3	iPSC	3.1218363474535407	4.025231315176216	0.9380036820104614	0	0	100	100	NA	NA	chromvar
MA0640.2	iPSC	3.5037319372531908	4.432978280506769	0.9467906355834362	0	0	100	100	NA	NA	chromvar
MA0592.3	iPSC	1.7923188215043468	2.2038173344100564	0.8097328490012273	0	0	100	100	NA	NA	chromvar
MA0761.2	iPSC	2.838454616889781	3.732766998040429	0.9132330632916316	0	0	100	100	NA	NA	chromvar
MA0764.2	iPSC	2.9886979918917365	3.8026095266517572	0.9279327549129051	0	0	100	100	NA	NA	chromvar
MA0765.2	iPSC	1.4401844095838816	1.8989678818812572	0.8373045750444346	0	0	100	100	NA	NA	chromvar
MA0477.2	iPSC	1.140754393283152	2.230904231293583	0.7485959969808589	0	0	100	100	NA	NA	chromvar
MA0148.4	iPSC	3.4256453549607295	4.207825540350211	0.9448790081754875	0	0	100	100	NA	NA	chromvar
MA0047.3	iPSC	3.834730463197353	4.662104409650029	0.9566003485920614	0	0	100	100	NA	NA	chromvar
MA1103.2	iPSC	3.550722495827178	4.283207094384014	0.9470409781024303	0	0	100	100	NA	NA	chromvar
MA0481.3	iPSC	3.5754610306665024	4.346006911952162	0.9513852650986433	0	0	100	100	NA	NA	chromvar
MA0062.3	iPSC	2.7394951021972402	3.584629984817996	0.910407884571197	0	0	100	100	NA	NA	chromvar
MA0035.4	iPSC	1.7715539335106687	2.046716252841163	0.8590705863307305	0	0	100	100	NA	NA	chromvar
MA0482.2	iPSC	3.548939290630327	4.226418951304659	0.9560482841512083	0	0	100	100	NA	NA	chromvar
MA1104.2	iPSC	3.5031574542923134	4.2228791609673415	0.959191520833289	0	0	100	100	NA	NA	chromvar
MA1105.2	iPSC	3.5473086069987954	4.3797054254491705	0.9493579611268419	0	0	100	100	NA	NA	chromvar
MA0043.3	iPSC	2.079690750362983	2.7069406397141575	0.8771097526865088	0	0	100	100	NA	NA	chromvar
MA0114.4	iPSC	1.57983160750911	1.8335407748553394	0.8169076405441327	0	0	100	100	NA	NA	chromvar
MA0484.2	iPSC	1.705201768068415	1.9730213646130588	0.8356815318828007	0	0	100	100	NA	NA	chromvar
MA0901.2	iPSC	2.306664162638301	2.906243494876636	0.8771512692710888	0	0	100	100	NA	NA	chromvar
MA0490.2	iPSC	0.5540773292231296	1.5278986518668085	0.6509702646689917	1.6961874783029948e-184	2.098784506227052e-184	100	100	NA	NA	chromvar
MA0491.2	iPSC	0.5983548769024831	1.5935972073005624	0.6576825268465866	4.446527350852801e-201	5.5625322485097985e-201	100	100	NA	NA	chromvar
MA0039.4	iPSC	3.274593378023967	3.9888145514518323	0.9840451153515163	0	0	100	100	NA	NA	chromvar
MA1107.2	iPSC	2.099935885928523	2.6346300669541924	0.9431720808598878	0	0	100	100	NA	NA	chromvar
MA0700.2	iPSC	-2.6777427232291853	-3.0445323259940116	0.11243141934962177	0	0	100	100	NA	NA	chromvar
MA0495.3	iPSC	1.0031418887334844	1.3967421913328382	0.7279306054591479	0	0	100	100	NA	NA	chromvar
MA0659.2	iPSC	1.1939268743169487	1.632419446542578	0.7842391226763538	0	0	100	100	NA	NA	chromvar
MA0496.3	iPSC	3.914760999907971	5.127107959468798	0.964488399265166	0	0	100	100	NA	NA	chromvar
MA0052.4	iPSC	3.6961679855175604	4.709286742627888	0.9384404666949837	0	0	100	100	NA	NA	chromvar
MA0620.3	iPSC	0.7387646637195353	1.1547885528631583	0.7424625192108625	0	0	100	100	NA	NA	chromvar
MA0499.2	iPSC	2.219762989913105	2.810296251777693	0.8874519431430087	0	0	100	100	NA	NA	chromvar
MA0500.2	iPSC	-0.7659415568595609	-0.7906934856497928	0.39060901549940696	8.205065822935181e-98	9.453662795990535e-98	100	100	NA	NA	chromvar
MA0056.2	iPSC	2.543551882937042	2.9786641593387353	0.9083393365211861	0	0	100	100	NA	NA	chromvar
MA0089.2	iPSC	1.4836193258425168	2.363600138257799	0.8123178396505776	0	0	100	100	NA	NA	chromvar
MA0025.2	iPSC	1.8752261891232482	2.5722041435820344	0.8366661069608922	0	0	100	100	NA	NA	chromvar
MA0502.2	iPSC	2.417234192410025	2.878716581824574	0.9385958909424151	0	0	100	100	NA	NA	chromvar
MA0063.2	iPSC	0.492092075872979	0.6286780580735689	0.6531347110573361	9.145279609411024e-190	1.1360152014815255e-189	100	100	NA	NA	chromvar
MA0679.2	iPSC	1.1238282797267267	1.3986738698243595	0.7354955161658381	0	0	100	100	NA	NA	chromvar
MA0712.2	iPSC	0.5135717098059039	0.1761365963876496	0.5276389825277616	1.1377823505170107e-7	1.1785497963010079e-7	100	100	NA	NA	chromvar
MA0681.2	iPSC	0.6968267614789942	1.0935909832819868	0.6834279151949848	2.370778515383537e-271	3.125653266550435e-271	100	100	NA	NA	chromvar
MA0782.2	iPSC	-0.26586270140585955	-0.35314358090237413	0.4309157626299699	4.192418844508655e-40	4.537744018222438e-40	100	100	NA	NA	chromvar
MA0627.2	iPSC	4.936510003045093	6.398301827943327	0.9293130857339177	0	0	100	100	NA	NA	chromvar
MA0508.3	iPSC	2.3294665346396015	2.7757938187772786	0.8673849851724503	0	0	100	100	NA	NA	chromvar
MA0509.2	iPSC	-2.3836389170133043	-2.4624025700696053	0.1915819703321645	0	0	100	100	NA	NA	chromvar
MA0798.2	iPSC	-2.632534513085681	-2.758417486645052	0.1684986871551426	0	0	100	100	NA	NA	chromvar
MA0684.2	iPSC	2.3118052537760114	2.8351084123480264	0.9184316481976031	0	0	100	100	NA	NA	chromvar
MA0743.2	iPSC	3.8189906593748564	4.601314888419633	0.9606727698468278	0	0	100	100	NA	NA	chromvar
MA0744.2	iPSC	3.5167079846117417	4.281612021655068	0.949359959506892	0	0	100	100	NA	NA	chromvar
MA0745.2	iPSC	4.540937555644736	5.631672153463917	0.9709996425768198	0	0	100	100	NA	NA	chromvar
MA0143.4	iPSC	0.5068689427081726	0.367822153967187	0.5602476015829886	6.571924457923225e-31	7.041347633489169e-31	100	100	NA	NA	chromvar
MA0080.5	iPSC	3.075105530676968	3.81458813480434	0.9287560540278206	0	0	100	100	NA	NA	chromvar
MA0081.2	iPSC	3.2196413172110745	4.033166340646373	0.9424707116129049	0	0	100	100	NA	NA	chromvar
MA0829.2	iPSC	3.974740134314376	4.967851294949664	0.9724837505168418	0	0	100	100	NA	NA	chromvar
MA0522.3	iPSC	3.8469637153745264	4.827028215364764	0.9564527075090354	0	0	100	100	NA	NA	chromvar
MA0830.2	iPSC	3.9922289099722468	4.972265492595017	0.9604208496593732	0	0	100	100	NA	NA	chromvar
MA0769.2	iPSC	1.488709670546327	1.7898426642494352	0.7980189284072315	0	0	100	100	NA	NA	chromvar
MA0090.3	iPSC	3.439073356166693	4.092845192023305	0.8863398589876106	0	0	100	100	NA	NA	chromvar
MA0809.2	iPSC	3.236743381053858	3.832520720344303	0.8561784810018742	0	0	100	100	NA	NA	chromvar
MA0003.4	iPSC	2.900891820774933	3.4478796670750698	0.9485643699871198	0	0	100	100	NA	NA	chromvar
MA0814.2	iPSC	2.543274681784528	3.0381184493690836	0.9588647426677882	0	0	100	100	NA	NA	chromvar
MA1123.2	iPSC	0.8490263434614788	1.219366791930025	0.7349726672763861	0	0	100	100	NA	NA	chromvar
MA0093.3	iPSC	1.01418105314518	1.4970627535555003	0.7950325358741968	0	0	100	100	NA	NA	chromvar
MA0526.3	iPSC	0.8634000494015216	1.3475733491088113	0.7671286771543501	0	0	100	100	NA	NA	chromvar
MA0748.2	iPSC	-0.3077517111205194	-0.1999225409048494	0.4673402023360757	3.69049100581621e-10	3.8452691345005076e-10	100	100	NA	NA	chromvar
MA0528.2	iPSC	2.6622504704812084	3.227550432503746	0.947570032487827	0	0	100	100	NA	NA	chromvar
MA0609.2	iPSC	-0.48235208830355325	-0.3522995669379234	0.42510356030911634	7.89976458356742e-47	8.62680335705508e-47	100	100	NA	NA	chromvar
CN0001.1	iPSC	-2.555423174341392	-2.6985832143063426	0.16457784159292652	0	0	100	100	NA	NA	chromvar
CN0002.1	iPSC	6.613846734733067	8.233226348074956	0.9798071632095441	0	0	100	100	NA	NA	chromvar
CN0004.1	iPSC	2.807257048279396	3.443536924352042	0.9652650997907333	0	0	100	100	NA	NA	chromvar
CN0006.1	iPSC	1.191707544232439	1.4331125813676118	0.7805692172348212	0	0	100	100	NA	NA	chromvar
CN0007.1	iPSC	6.508870427067462	8.051086496864157	0.9811258358786304	0	0	100	100	NA	NA	chromvar
CN0008.1	iPSC	-0.7132433260059071	-0.5403769285888672	0.4180085940095011	9.117915200933582e-56	1.0067698034364165e-55	100	100	NA	NA	chromvar
CN0009.1	iPSC	1.9776069112807093	2.400507302852331	0.899468403177975	0	0	100	100	NA	NA	chromvar
CN0010.1	iPSC	-1.6521509254379392	-1.676097510891703	0.24393233729928268	0	0	100	100	NA	NA	chromvar
CN0011.1	iPSC	1.1880348999834214	1.5784617717581548	0.7654908134708142	0	0	100	100	NA	NA	chromvar
CN0012.1	iPSC	1.6931076501297075	2.059884656945013	0.8635547216839371	0	0	100	100	NA	NA	chromvar
CN0013.1	iPSC	0.15834056108457004	0.6012983871011984	0.6298490417017072	5.151130304850141e-137	6.107604164587415e-137	100	100	NA	NA	chromvar
CN0014.1	iPSC	2.0916278633353875	2.672869477444963	0.9004012020456795	0	0	100	100	NA	NA	chromvar
CN0015.1	iPSC	3.2399290292586236	4.3359539236965	0.8792018701471576	0	0	100	100	NA	NA	chromvar
CN0016.1	iPSC	2.0079740124436136	2.443394562245058	0.8719187453699614	0	0	100	100	NA	NA	chromvar
CN0017.1	iPSC	1.3976441161039175	1.9559886395790023	0.7938741304166342	0	0	100	100	NA	NA	chromvar
CN0018.1	iPSC	1.816401191069405	2.4790344372382336	0.805081834571403	0	0	100	100	NA	NA	chromvar
CN0019.1	iPSC	-0.9611231210281267	-0.9403879595575765	0.34776257592756554	1.4265224741315626e-187	1.769243942175651e-187	100	100	NA	NA	chromvar
CN0020.1	iPSC	-0.8739540270106217	-0.8952273433123356	0.35744922123464107	1.0257192367356911e-164	1.2392808407368911e-164	100	100	NA	NA	chromvar
CN0021.1	iPSC	2.0474058035279827	2.7883155767200805	0.8184496632590972	0	0	100	100	NA	NA	chromvar
CN0022.1	iPSC	0.9196122084541112	1.250660829583505	0.736529142390612	0	0	100	100	NA	NA	chromvar
CN0023.1	iPSC	7.060715723946682	8.745958679229322	0.9834903879975344	0	0	100	100	NA	NA	chromvar
CN0024.1	iPSC	0.5851121901159285	0.9136579840894323	0.6933644488437702	2.6342197606170046e-301	3.5108209718198135e-301	100	100	NA	NA	chromvar
CN0025.1	iPSC	0.9168641982986313	1.2846419303023886	0.7212075625470725	0	0	100	100	NA	NA	chromvar
CN0026.1	iPSC	1.0202096163855485	1.3502629149368457	0.7528686530481496	0	0	100	100	NA	NA	chromvar
CN0027.1	iPSC	1.9717839261914074	2.759157259054326	0.8233954148422326	0	0	100	100	NA	NA	chromvar
CN0028.1	iPSC	0.3683833311521579	0.6584476055564183	0.6375128626592467	2.024423409447155e-153	2.42382019655194e-153	100	100	NA	NA	chromvar
CN0029.1	iPSC	0.47764043483729157	0.7496007635397053	0.6433654915391983	1.400657254004848e-166	1.696150063874873e-166	100	100	NA	NA	chromvar
CN0030.1	iPSC	2.4764705548615713	3.2036468495533903	0.8593747942756184	0	0	100	100	NA	NA	chromvar
CN0031.1	iPSC	1.9939064771609942	2.4827146827817046	0.8313535522414935	0	0	100	100	NA	NA	chromvar
CN0032.1	iPSC	0.8042361426542227	1.1790810101016627	0.6600179829344271	5.128028308905161e-207	6.45571259790911e-207	100	100	NA	NA	chromvar
CN0033.1	iPSC	1.2407802263898007	1.6699292127193022	0.7795099180414621	0	0	100	100	NA	NA	chromvar
CN0034.1	iPSC	3.760603650356575	4.858376191752702	0.9015691595686486	0	0	100	100	NA	NA	chromvar
CN0035.1	iPSC	1.699480550625269	2.0480485646969218	0.8394942450048937	0	0	100	100	NA	NA	chromvar
CN0036.1	iPSC	1.436847691290628	1.930449568539447	0.7521849393454842	0	0	100	100	NA	NA	chromvar
CN0037.1	iPSC	2.457490954024628	3.2878033926386574	0.8884415093904118	0	0	100	100	NA	NA	chromvar
CN0038.1	iPSC	0.28681460838875716	0.5611869809585691	0.6109732903502502	1.319267198403918e-100	1.5233368521875306e-100	100	100	NA	NA	chromvar
CN0039.1	iPSC	-0.7037336989457712	-0.5941495561002511	0.39892990668588263	8.879187339970341e-84	1.0091428070445206e-83	100	100	NA	NA	chromvar
CN0040.1	iPSC	1.0673817910075738	1.2801140819128851	0.7606769645326075	0	0	100	100	NA	NA	chromvar
CN0041.1	iPSC	5.565682581297458	7.07036949583149	0.9453776518061039	0	0	100	100	NA	NA	chromvar
CN0042.1	iPSC	-1.153407179684965	-1.1784173673556115	0.30060864728114994	0	0	100	100	NA	NA	chromvar
CN0043.1	iPSC	0.9382409230387873	1.3137357620972971	0.7018213828596801	0	0	100	100	NA	NA	chromvar
CN0044.1	iPSC	0.8912623644480965	1.246778189723415	0.7225241651239062	0	0	100	100	NA	NA	chromvar
CN0045.1	iPSC	0.5703101931859375	0.7877020393626634	0.6778830033770423	2.538699998978142e-255	3.3222493813788027e-255	100	100	NA	NA	chromvar
CN0047.1	iPSC	5.29012753811525	6.644237880931742	0.9679704282971151	0	0	100	100	NA	NA	chromvar
CN0048.1	iPSC	-1.7484878894143416	-1.8731265518164604	0.17793230790684117	0	0	100	100	NA	NA	chromvar
CN0049.1	iPSC	-0.022107557132860264	0.15692874902618786	0.544117371037149	2.5614378234897096e-17	2.6917952011557422e-17	100	100	NA	NA	chromvar
CN0050.1	iPSC	-0.08255733553460452	0.11399409991444177	0.5320246474649626	8.010621069972489e-10	8.341118206454653e-10	100	100	NA	NA	chromvar
CN0051.1	iPSC	3.718707258825713	4.883558836198544	0.9031992066220845	0	0	100	100	NA	NA	chromvar
CN0052.1	iPSC	1.3196130803581125	1.8097804569731242	0.7853601947611635	0	0	100	100	NA	NA	chromvar
CN0053.1	iPSC	3.2577361149626136	4.3042869602418845	0.8668286610267537	0	0	100	100	NA	NA	chromvar
CN0054.1	iPSC	-0.6340932931767648	-0.6608278560962024	0.35683870178691796	4.117943321788454e-166	4.97911017615486e-166	100	100	NA	NA	chromvar
CN0055.1	iPSC	-0.0875987703587614	0.16308619230552285	0.5608927532438274	1.5428869038422955e-31	1.6542078065470328e-31	100	100	NA	NA	chromvar
CN0056.1	iPSC	-1.3583594034879969	-1.451383302872055	0.20554999191038545	0	0	100	100	NA	NA	chromvar
CN0057.1	iPSC	-1.0888656201053477	-1.1856456291201618	0.2625684264691423	0	0	100	100	NA	NA	chromvar
CN0058.1	iPSC	0.4204997848289496	0.6731871208120931	0.6447278847478959	1.0102647054197208e-169	1.2290136814210835e-169	100	100	NA	NA	chromvar
CN0059.1	iPSC	-0.019720727043902802	0.1762166232564041	0.5267315793414584	2.911130136548748e-7	3.007600336005529e-7	100	100	NA	NA	chromvar
CN0060.1	iPSC	1.7416878000551812	2.539191815818782	0.7679811774782263	0	0	100	100	NA	NA	chromvar
CN0061.1	iPSC	2.0224088957120516	2.596765244807156	0.8603683907488161	0	0	100	100	NA	NA	chromvar
CN0062.1	iPSC	1.5601890827870413	2.047373920672843	0.8321306830402773	0	0	100	100	NA	NA	chromvar
CN0063.1	iPSC	-0.5165354321444976	-0.534200585050031	0.3731814873017147	8.720243457961035e-131	1.0270508961598552e-130	100	100	NA	NA	chromvar
CN0064.1	iPSC	-0.599908149918642	-0.5302511973387817	0.39341162399922874	5.812956194148886e-93	6.658933968801678e-93	100	100	NA	NA	chromvar
CN0065.1	iPSC	4.652101368666129	5.967214164477982	0.9237424005503061	0	0	100	100	NA	NA	chromvar
CN0066.1	iPSC	-0.3149432722488127	-0.215228503633685	0.4578373984319754	5.969738784070708e-16	6.261137642923764e-16	100	100	NA	NA	chromvar
CN0067.1	iPSC	1.221008857295805	1.6125856055571937	0.7854946599221372	0	0	100	100	NA	NA	chromvar
CN0068.1	iPSC	2.308425112584125	2.8771740858230173	0.912309190202763	0	0	100	100	NA	NA	chromvar
CN0069.1	iPSC	-0.9070617788252026	-0.7969252138709628	0.37175904707524604	1.0845596210872518e-133	1.2792654284337763e-133	100	100	NA	NA	chromvar
CN0070.1	iPSC	0.06936486190672025	0.20973187027431417	0.56940308894672	1.851296630007692e-40	2.007886522313936e-40	100	100	NA	NA	chromvar
CN0071.1	iPSC	0.18119534969247772	0.4106417571119184	0.5925044196947679	1.7466517686179492e-70	1.9626687718039147e-70	100	100	NA	NA	chromvar
CN0072.1	iPSC	-0.5120068672945547	-0.4917761077288044	0.39847906640962083	1.6453801258930482e-84	1.8726946314745503e-84	100	100	NA	NA	chromvar
CN0073.1	iPSC	1.0987705325426114	1.4931585072253966	0.7772615874991518	0	0	100	100	NA	NA	chromvar
CN0074.1	iPSC	1.8995425439620295	2.2657899186295567	0.8445662435305673	0	0	100	100	NA	NA	chromvar
CN0075.1	iPSC	2.0627586202333457	2.809218762232522	0.810080366335764	0	0	100	100	NA	NA	chromvar
CN0076.1	iPSC	1.9672275654502305	2.629155986885681	0.8365234188006696	0	0	100	100	NA	NA	chromvar
CN0077.1	iPSC	1.0905991029407478	1.4011096194047101	0.790984745370669	0	0	100	100	NA	NA	chromvar
CN0078.1	iPSC	1.039706053530703	1.420543878819374	0.7482196083134943	0	0	100	100	NA	NA	chromvar
CN0079.1	iPSC	2.7070938966210734	3.5910806664616572	0.8823273652302773	0	0	100	100	NA	NA	chromvar
CN0080.1	iPSC	0.9337507172546746	1.2298869251978615	0.7199688728881223	0	0	100	100	NA	NA	chromvar
CN0081.1	iPSC	-0.3013564614239841	-0.15090267532445367	0.46498736799110146	1.8419086194084197e-11	1.922938085922119e-11	100	100	NA	NA	chromvar
CN0082.1	iPSC	1.079377785205837	1.4291350178347795	0.7413970910145747	0	0	100	100	NA	NA	chromvar
CN0083.1	iPSC	0.319897541045922	0.47603881703142303	0.5906612200706851	8.910662764086493e-68	9.977432249927834e-68	100	100	NA	NA	chromvar
CN0084.1	iPSC	0.8779532046535001	1.239695383272263	0.7295711511790667	0	0	100	100	NA	NA	chromvar
CN0085.1	iPSC	-0.32197614971878663	-0.2492240546195083	0.44277725259478895	4.790746093349699e-28	5.115706036552062e-28	100	100	NA	NA	chromvar
CN0086.1	iPSC	0.6233606043392931	0.8394990948130279	0.6695858537104912	2.9742325595697854e-232	3.819894805909498e-232	100	100	NA	NA	chromvar
CN0087.1	iPSC	-0.013476466416360553	0.19806834304171492	0.5480206805753854	3.143390590115874e-20	3.3209242779297276e-20	100	100	NA	NA	chromvar
CN0088.1	iPSC	0.6278336491098613	0.9318117485665977	0.6842800569578473	7.37735340267387e-274	9.750616716751e-274	100	100	NA	NA	chromvar
CN0089.1	iPSC	-0.07515820603582254	0.08507204456861531	0.5243523262209904	2.9742067385492898e-6	3.066789049476894e-6	100	100	NA	NA	chromvar
CN0090.1	iPSC	-0.062473865170638375	0.18882109090993057	0.5596018284163925	2.7608355926119177e-30	2.956046190069326e-30	100	100	NA	NA	chromvar
CN0091.1	iPSC	0.3368663646595413	0.572461271160529	0.6191628764934867	1.0524600817331418e-115	1.2250450438914315e-115	100	100	NA	NA	chromvar
CN0092.1	iPSC	0.2704730816689111	0.47548470364941564	0.6070157568251061	1.0785742040567762e-93	1.2373253856062583e-93	100	100	NA	NA	chromvar
CN0093.1	iPSC	2.0240385541035293	2.4542153876635893	0.8874566187786281	0	0	100	100	NA	NA	chromvar
CN0094.1	iPSC	1.3494887770049853	1.8244917248050276	0.7424041359161953	0	0	100	100	NA	NA	chromvar
CN0095.1	iPSC	-0.8828821414450704	-0.947039939022769	0.2977302963527814	0	0	100	100	NA	NA	chromvar
CN0096.1	iPSC	0.02593690495503437	0.33185142666137346	0.5690408514873652	4.6842788438796224e-40	5.066668953584082e-40	100	100	NA	NA	chromvar
CN0097.1	iPSC	-0.6812691252653198	-0.6553431169679057	0.3673995140647279	8.509393605924234e-143	1.0112059666232834e-142	100	100	NA	NA	chromvar
CN0098.1	iPSC	2.37772448112927	3.1170209088681915	0.8707155197856788	0	0	100	100	NA	NA	chromvar
CN0099.1	iPSC	1.6362834287042123	2.216705326105079	0.8460131280565474	0	0	100	100	NA	NA	chromvar
CN0100.1	iPSC	0.9040332987995866	1.1794991497224838	0.7623138911766941	0	0	100	100	NA	NA	chromvar
CN0101.1	iPSC	1.9728914694497437	2.692586331203871	0.8167071619101189	0	0	100	100	NA	NA	chromvar
CN0102.1	iPSC	1.2985409079029673	1.6452560284873474	0.7831522047233079	0	0	100	100	NA	NA	chromvar
CN0103.1	iPSC	1.1583818799992984	1.5782160286491638	0.7726595285997396	0	0	100	100	NA	NA	chromvar
CN0104.1	iPSC	2.062027400544612	2.4677212586701756	0.8459503033861231	0	0	100	100	NA	NA	chromvar
CN0105.1	iPSC	1.1879609992957714	1.4625056628683781	0.7944465276573743	0	0	100	100	NA	NA	chromvar
CN0106.1	iPSC	2.7697908486096443	3.527438518435937	0.9494031876227109	0	0	100	100	NA	NA	chromvar
CN0107.1	iPSC	0.11173816743016829	0.3746771431575739	0.5947512347191933	7.384909570184768e-74	8.333574319796864e-74	100	100	NA	NA	chromvar
CN0109.1	iPSC	0.10769531860335764	0.18443772697147717	0.547395550961555	9.545764489635967e-20	1.0064831258966304e-19	100	100	NA	NA	chromvar
CN0110.1	iPSC	0.5787917831078236	0.8047378092410974	0.6660904670855762	7.285479306534085e-223	9.31182644484662e-223	100	100	NA	NA	chromvar
CN0111.1	iPSC	1.966907956451301	2.369957011934317	0.8791512987017768	0	0	100	100	NA	NA	chromvar
CN0112.1	iPSC	3.1058490489782122	4.1872046301815224	0.8892161589469804	0	0	100	100	NA	NA	chromvar
CN0113.1	iPSC	1.528111564601543	1.9945664416440076	0.8365000262801319	0	0	100	100	NA	NA	chromvar
CN0114.1	iPSC	0.6503784577061462	0.8996254422034065	0.6959225808827831	0	0	100	100	NA	NA	chromvar
CN0115.1	iPSC	0.23153846773071565	0.3812946422829814	0.5895766399354491	3.2951856813063046e-66	3.684490318760214e-66	100	100	NA	NA	chromvar
CN0116.1	iPSC	1.2179265882801706	1.6498739193511618	0.7512620797890812	0	0	100	100	NA	NA	chromvar
CN0117.1	iPSC	1.0630248478953974	1.3788755697020614	0.7753976773909143	0	0	100	100	NA	NA	chromvar
CN0118.1	iPSC	0.6479725241564505	0.9696429711111678	0.6741064618900175	1.0989592115099975e-244	1.426404201061956e-244	100	100	NA	NA	chromvar
CN0119.1	iPSC	0.8900367031667735	1.2412103654514368	0.7302751737775515	0	0	100	100	NA	NA	chromvar
CN0120.1	iPSC	-0.8484281193891483	-0.7876790829709451	0.3580011565935292	1.8546575174612848e-163	2.235713004369555e-163	100	100	NA	NA	chromvar
CN0121.1	iPSC	0.7494728462326995	1.0508719149340107	0.6768680653523057	1.9297569184642352e-252	2.519140804891736e-252	100	100	NA	NA	chromvar
CN0122.1	iPSC	-3.2664156912701604e-4	0.10726267954898201	0.5222194332018568	2.0138923747847636e-5	2.06986999089061e-5	100	100	NA	NA	chromvar
CN0123.1	iPSC	-0.35706542716467166	-0.24087283086376016	0.4515175549894669	1.371155863434042e-20	1.4495597226463612e-20	100	100	NA	NA	chromvar
CN0124.1	iPSC	1.5286979548252193	2.0079445982131094	0.8341588810242063	0	0	100	100	NA	NA	chromvar
CN0125.1	iPSC	0.37372500194015473	0.6895936055881705	0.6233242639069874	8.71511337567408e-124	1.0203998724095572e-123	100	100	NA	NA	chromvar
CN0126.1	iPSC	-0.48214963519808895	-0.43266693752567903	0.4034809399626299	1.436069043687193e-76	1.62284987879363e-76	100	100	NA	NA	chromvar
CN0127.1	iPSC	0.8786219302794084	1.1023956385024565	0.7223428910177894	0	0	100	100	NA	NA	chromvar
CN0128.1	iPSC	1.6216296795445282	2.0463826341187406	0.8624006046160992	0	0	100	100	NA	NA	chromvar
CN0129.1	iPSC	0.10007572409547791	0.28790594558668214	0.5883900659246455	1.6286543557365304e-64	1.81723538640076e-64	100	100	NA	NA	chromvar
CN0130.1	iPSC	1.2617129348934728	1.5976876412873928	0.8257113891149922	0	0	100	100	NA	NA	chromvar
CN0131.1	iPSC	0.18728899616590616	0.46166945718853913	0.6068805697612913	1.838927215993439e-93	2.1080708532296813e-93	100	100	NA	NA	chromvar
CN0132.1	iPSC	0.1885793648934113	0.3851000761994933	0.5843093069311058	7.34964125760945e-59	8.143504947455766e-59	100	100	NA	NA	chromvar
CN0133.1	iPSC	0.46309561414465317	0.6767945874383228	0.6489746192442986	1.048566382937653e-179	1.2914179309611684e-179	100	100	NA	NA	chromvar
CN0134.1	iPSC	-1.3760204106654634	-1.5200215721206596	0.21429959298735357	0	0	100	100	NA	NA	chromvar
CN0135.1	iPSC	2.7417889981911556	3.3043547981226116	0.9313993227939407	0	0	100	100	NA	NA	chromvar
CN0136.1	iPSC	0.5916223075178243	0.902146747805783	0.6863966617453291	3.896557435019762e-280	5.158639734955388e-280	100	100	NA	NA	chromvar
CN0137.1	iPSC	0.13076514332202985	0.41813369330178396	0.5858696688467209	5.438806727668202e-61	6.047344543351358e-61	100	100	NA	NA	chromvar
CN0138.1	iPSC	2.899942260935954	3.524039487859457	0.9395029738142127	0	0	100	100	NA	NA	chromvar
CN0139.1	iPSC	2.209270558716296	2.6808026052278686	0.9002669520213141	0	0	100	100	NA	NA	chromvar
CN0140.1	iPSC	1.192381992818138	1.3311313659341306	0.732722998106291	0	0	100	100	NA	NA	chromvar
CN0141.1	iPSC	2.2438010199555958	2.750363878904613	0.9014979158856212	0	0	100	100	NA	NA	chromvar
CN0142.1	iPSC	0.8427867996218081	1.1466680534067013	0.7301471340299444	0	0	100	100	NA	NA	chromvar
CN0143.1	iPSC	-0.4584108445028436	-0.32625481961360037	0.4243589390422468	9.93644098668934e-48	1.0858378810196597e-47	100	100	NA	NA	chromvar
CN0144.1	iPSC	1.2271477387370184	1.5730296979376874	0.8064389880084862	0	0	100	100	NA	NA	chromvar
CN0145.1	iPSC	1.0405893137006952	1.3748967510424832	0.7395629510321065	0	0	100	100	NA	NA	chromvar
CN0146.1	iPSC	3.656496921347605	4.503562045592226	0.9671658890944395	0	0	100	100	NA	NA	chromvar
CN0147.1	iPSC	0.8762987327069345	1.2025583019704558	0.7134429046708366	0	0	100	100	NA	NA	chromvar
CN0148.1	iPSC	1.0658007524937874	1.404639972601685	0.7257658530987383	0	0	100	100	NA	NA	chromvar
CN0149.1	iPSC	1.089872045560134	1.4366175344815915	0.7360355472990694	0	0	100	100	NA	NA	chromvar
CN0150.1	iPSC	1.5076947544110435	1.8533569890563217	0.8155842300888512	0	0	100	100	NA	NA	chromvar
CN0151.1	iPSC	1.5836724070278552	2.0045625948657118	0.842548635048578	0	0	100	100	NA	NA	chromvar
CN0152.1	iPSC	1.4891123662468122	1.9111484126061693	0.8383658391521491	0	0	100	100	NA	NA	chromvar
CN0153.1	iPSC	3.481214222139132	4.324953017313887	0.9577152629890615	0	0	100	100	NA	NA	chromvar
CN0154.1	iPSC	1.1140474819943182	1.5440324394658	0.7663603239291831	0	0	100	100	NA	NA	chromvar
CN0155.1	iPSC	1.1332466345530765	1.4293539340555337	0.7940008315364566	0	0	100	100	NA	NA	chromvar
CN0156.1	iPSC	0.773829404647029	0.9996794976021111	0.7001444169023903	0	0	100	100	NA	NA	chromvar
CN0157.1	iPSC	-1.0885368397002004	-1.0880933401285584	0.2798918811373873	0	0	100	100	NA	NA	chromvar
CN0158.1	iPSC	1.5052268811671314	1.911490861930396	0.8062235884554866	0	0	100	100	NA	NA	chromvar
CN0159.1	iPSC	0.46916103851102425	0.6889402663457432	0.6347725720636165	1.9055425712162976e-147	2.271223904223323e-147	100	100	NA	NA	chromvar
CN0160.1	iPSC	1.313251357298746	1.695048615146433	0.7388598941579521	0	0	100	100	NA	NA	chromvar
CN0161.1	iPSC	0.6531889945928332	0.9536679777830449	0.6837751552423375	2.2631617676057828e-272	2.9862466477121945e-272	100	100	NA	NA	chromvar
CN0162.1	iPSC	1.7140001062155148	2.2710042751691333	0.833750284016179	0	0	100	100	NA	NA	chromvar
CN0163.1	iPSC	1.2172716786744056	1.6402799030440522	0.7856988102209318	0	0	100	100	NA	NA	chromvar
CN0164.1	iPSC	1.258870440589478	1.661768219733264	0.76752266399627	0	0	100	100	NA	NA	chromvar
CN0165.1	iPSC	2.4315304128065147	2.9918006450305823	0.9079732218220692	0	0	100	100	NA	NA	chromvar
CN0166.1	iPSC	2.2613691501786946	2.771935415826813	0.9139606027118056	0	0	100	100	NA	NA	chromvar
CN0167.1	iPSC	1.396181680080703	1.6250939338238972	0.7629802696495476	0	0	100	100	NA	NA	chromvar
CN0168.1	iPSC	0.3569528613971213	0.5039623371936837	0.6088507477923805	7.224164415514442e-97	8.299437442679165e-97	100	100	NA	NA	chromvar
CN0169.1	iPSC	2.9114210911821305	3.6821663478684523	0.9487681234783926	0	0	100	100	NA	NA	chromvar
CN0170.1	iPSC	0.7811912037771482	1.1359214385005318	0.6812228988231368	6.429447832109772e-265	8.462601037296801e-265	100	100	NA	NA	chromvar
CN0171.1	iPSC	0.036773576526174544	0.2500319628112267	0.5570074434684817	7.561913014658719e-28	8.06942395523984e-28	100	100	NA	NA	chromvar
CN0172.1	iPSC	0.6750821920325004	1.028866424991052	0.6658365628605122	3.442518619832277e-222	4.396469562677366e-222	100	100	NA	NA	chromvar
CN0173.1	iPSC	1.6394313382953682	2.137513883508512	0.8244407827450038	0	0	100	100	NA	NA	chromvar
CN0174.1	iPSC	0.8346374050016887	1.1903387035236244	0.7303289292447345	0	0	100	100	NA	NA	chromvar
CN0175.1	iPSC	1.3389922547063033	1.6905780610623724	0.810630580601786	0	0	100	100	NA	NA	chromvar
CN0176.1	iPSC	1.2209871550822666	1.5693202729461693	0.8009021509845736	0	0	100	100	NA	NA	chromvar
CN0177.1	iPSC	0.9073610377699688	1.1913725125139092	0.7520489108584906	0	0	100	100	NA	NA	chromvar
CN0178.1	iPSC	0.5873669094296645	0.9002170769537523	0.6220349358712671	2.97754611343544e-121	3.4785439532419905e-121	100	100	NA	NA	chromvar
CN0179.1	iPSC	0.4901238537701466	0.7724604594899147	0.6488192284625618	2.4602959550118215e-179	3.027763597886065e-179	100	100	NA	NA	chromvar
CN0180.1	iPSC	1.273598809459404	1.7991939344109786	0.7419685942431872	0	0	100	100	NA	NA	chromvar
CN0181.1	iPSC	-0.25120481229085995	-0.2360080522603092	0.4425018920786615	2.6656888223134593e-28	2.8484174915849466e-28	100	100	NA	NA	chromvar
CN0182.1	iPSC	1.8883899126487653	2.528527591663931	0.8155839002127184	0	0	100	100	NA	NA	chromvar
CN0183.1	iPSC	0.34820467180160014	0.5602318415023241	0.6012955086714348	3.8258916868900335e-84	4.351336038737592e-84	100	100	NA	NA	chromvar
CN0184.1	iPSC	1.0415676516233516	1.2838202480045697	0.7613575659256734	0	0	100	100	NA	NA	chromvar
CN0185.1	iPSC	1.0189036963583402	1.3107805750339931	0.7434415198603933	0	0	100	100	NA	NA	chromvar
CN0186.1	iPSC	1.4212302329694906	1.8572241717490243	0.7973796762702724	0	0	100	100	NA	NA	chromvar
CN0187.1	iPSC	1.6610471772269575	2.026872867884189	0.8454654571833162	0	0	100	100	NA	NA	chromvar
CN0188.1	iPSC	0.704856094560196	0.9677193803653001	0.6767173406445613	5.151453442172246e-252	6.719287098485539e-252	100	100	NA	NA	chromvar
CN0189.1	iPSC	2.094894552396617	2.6919697732131893	0.8446040932311798	0	0	100	100	NA	NA	chromvar
CN0190.1	iPSC	-0.4603794949531487	-0.4175210015785543	0.3983023340763451	8.479908213145092e-85	9.665271726810536e-85	100	100	NA	NA	chromvar
CN0191.1	iPSC	-0.7570659817830858	-0.6482668577085913	0.37690681671434745	2.4906228165768366e-123	2.9139737147587714e-123	100	100	NA	NA	chromvar
CN0192.1	iPSC	2.0097389993773693	2.600715728543177	0.8309332613636041	0	0	100	100	NA	NA	chromvar
CN0193.1	iPSC	1.77155718480966	2.25929353186214	0.856478849953508	0	0	100	100	NA	NA	chromvar
CN0194.1	iPSC	2.331091032973703	2.890903106144058	0.918019824140452	0	0	100	100	NA	NA	chromvar
CN0195.1	iPSC	2.0731230053134198	2.5823146203377965	0.8630512350892283	0	0	100	100	NA	NA	chromvar
CN0196.1	iPSC	2.324179321833693	2.926795534701262	0.892792661634835	0	0	100	100	NA	NA	chromvar
CN0197.1	iPSC	1.5084555806478521	1.908607459455545	0.8099240911035266	0	0	100	100	NA	NA	chromvar
CN0198.1	iPSC	0.953768943959373	1.113093334549534	0.7013757966974733	0	0	100	100	NA	NA	chromvar
CN0199.1	iPSC	2.7010944855849623	3.3472422452616293	0.9258454278274001	0	0	100	100	NA	NA	chromvar
CN0200.1	iPSC	1.5861571828885754	2.111347325855507	0.7996276864980771	0	0	100	100	NA	NA	chromvar
CN0201.1	iPSC	0.6515974872646291	0.9189227909034257	0.6625058943845052	1.942751974171939e-213	2.4692051470290832e-213	100	100	NA	NA	chromvar
CN0202.1	iPSC	1.3292926421641487	1.742972651392604	0.8030550373658345	0	0	100	100	NA	NA	chromvar
CN0203.1	iPSC	0.4899520851067463	0.7948423201862576	0.6388624624109732	2.0901007145650917e-156	2.5081208574781097e-156	100	100	NA	NA	chromvar
CN0204.1	iPSC	1.5525139788171498	1.8993608979551984	0.8268783092014281	0	0	100	100	NA	NA	chromvar
CN0205.1	iPSC	0.9946908217695498	1.3721419083113893	0.7068552257126761	0	0	100	100	NA	NA	chromvar
CN0206.1	iPSC	1.4519927513625634	1.863095029921061	0.7713237788647712	0	0	100	100	NA	NA	chromvar
CN0207.1	iPSC	1.1330531145456542	1.5076553591506623	0.7672856217004798	0	0	100	100	NA	NA	chromvar
CN0208.1	iPSC	1.0049498949340894	1.4160014464242165	0.7543016875573716	0	0	100	100	NA	NA	chromvar
CN0209.1	iPSC	1.406837490583238	1.7712347016286207	0.809183853842652	0	0	100	100	NA	NA	chromvar
CN0210.1	iPSC	1.6742741627355746	2.2549175242469826	0.7947061497354044	0	0	100	100	NA	NA	chromvar
CN0211.1	iPSC	2.740521347758733	3.2560204642973383	0.9333583806527896	0	0	100	100	NA	NA	chromvar
CN0212.1	iPSC	1.301836780917633	1.6744217176671388	0.7748201264332031	0	0	100	100	NA	NA	chromvar
CN0213.1	iPSC	2.3024852315303703	2.7852104571561083	0.9124885185177783	0	0	100	100	NA	NA	chromvar
CN0214.1	iPSC	0.6211567076606099	0.8975800269935328	0.6635539395428458	3.5786451165933346e-216	4.555681133213292e-216	100	100	NA	NA	chromvar
CN0215.1	iPSC	0.8405923687231056	1.2224821098588974	0.6937214799972053	2.0653937471893728e-302	2.755013471502603e-302	100	100	NA	NA	chromvar
CN0216.1	iPSC	1.7184080914333828	2.1868475506109246	0.7927100788183084	0	0	100	100	NA	NA	chromvar
CN0217.1	iPSC	1.2471839720010303	1.7077446378097958	0.7529935804861573	0	0	100	100	NA	NA	chromvar
CN0218.1	iPSC	0.3123059907127022	0.49553221012652543	0.5994804058883904	3.1912313803554533e-81	3.619156843627083e-81	100	100	NA	NA	chromvar
CN0219.1	iPSC	0.6509764354523881	0.9565344789541363	0.6760323456838734	4.419066513881891e-250	5.759275210714924e-250	100	100	NA	NA	chromvar
CN0220.1	iPSC	1.1113422100111379	1.4790899034903902	0.7632173597534729	0	0	100	100	NA	NA	chromvar
CN0221.1	iPSC	2.1086957364752466	2.7736337715254007	0.9122202622905369	0	0	100	100	NA	NA	chromvar
CN0222.1	iPSC	1.6995097712593725	2.162363642988713	0.8581109097294345	0	0	100	100	NA	NA	chromvar
CN0223.1	iPSC	0.8866213221118596	1.2540284860853095	0.7067024022277979	0	0	100	100	NA	NA	chromvar
CN0224.1	iPSC	0.2916266597849889	0.4906909075473965	0.5868482726887299	2.395373444743573e-62	2.667117490995995e-62	100	100	NA	NA	chromvar
CN0225.1	iPSC	1.5849054493076686	2.001438986353575	0.8313091193606683	0	0	100	100	NA	NA	chromvar
CN0226.1	iPSC	0.9473084392013865	1.2226048408908203	0.7329883380372874	0	0	100	100	NA	NA	chromvar
CN0227.1	iPSC	0.8964041149214782	1.1956579347020446	0.7253750454978071	0	0	100	100	NA	NA	chromvar
CN0228.1	iPSC	0.9339214498923063	1.2791847296066023	0.7243795366992026	0	0	100	100	NA	NA	chromvar
CN0229.1	iPSC	1.5568286890842953	2.037498662825303	0.8098793187849417	0	0	100	100	NA	NA	chromvar
CN0230.1	iPSC	1.0500982412377469	1.4630820852280124	0.7344158124603891	0	0	100	100	NA	NA	chromvar
CN0231.1	iPSC	2.034614790552945	2.5357144187744582	0.8991432887355781	0	0	100	100	NA	NA	chromvar
CN0232.1	iPSC	1.9359092526969057	2.440650291589952	0.8765337459315635	0	0	100	100	NA	NA	chromvar
CN0233.1	iPSC	1.335348261783447	1.758035476499101	0.7868130935505477	0	0	100	100	NA	NA	chromvar
UN0110.1	iPSC	-0.30135679223456896	-0.1623774198116083	0.4717082977836024	5.6842558644955847e-8	5.895607843801683e-8	100	100	NA	NA	chromvar
UN0111.1	iPSC	0.19487477920457638	0.46213245403077197	0.6114647723222183	1.755628028044369e-101	2.0301444106113067e-101	100	100	NA	NA	chromvar
UN0112.1	iPSC	0.624701187501963	0.8861822093525198	0.7158111380161485	0	0	100	100	NA	NA	chromvar
UN0113.1	iPSC	0.6718875662334775	0.8547425548619402	0.7013881933469224	0	0	100	100	NA	NA	chromvar
UN0114.1	iPSC	0.463559248389729	0.6428286469434604	0.6368989631763672	4.518528097467419e-152	5.401849379679095e-152	100	100	NA	NA	chromvar
UN0115.1	iPSC	1.5354330334984332	1.8550550047950374	0.8191696059665929	0	0	100	100	NA	NA	chromvar
UN0116.1	iPSC	0.9800470449134544	1.4332618221853706	0.7909755901127843	0	0	100	100	NA	NA	chromvar
UN0118.1	iPSC	0.8428177418133628	1.0421398553445096	0.7376019760670371	0	0	100	100	NA	NA	chromvar
UN0119.1	iPSC	1.665194289478028	2.0380977167928385	0.8655379752399947	0	0	100	100	NA	NA	chromvar
UN0120.1	iPSC	1.473536288749298	1.8379118901237457	0.8613874498348042	0	0	100	100	NA	NA	chromvar
UN0121.1	iPSC	1.0510262613919044	1.2064504293539111	0.7339997621640891	0	0	100	100	NA	NA	chromvar
UN0122.1	iPSC	-0.7714152605489217	-0.6130318099458293	0.3934452426798789	6.63465706055997e-93	7.589283975748455e-93	100	100	NA	NA	chromvar
UN0123.1	iPSC	2.537214497168458	3.1882957799593674	0.8662570669626845	0	0	100	100	NA	NA	chromvar
UN0124.1	iPSC	-2.0711272650892423	-2.2589404473973387	0.1728906484237452	0	0	100	100	NA	NA	chromvar
UN0125.1	iPSC	0.7792865712908987	0.9726230121200818	0.7263500541680514	0	0	100	100	NA	NA	chromvar
UN0127.1	iPSC	0.192077754335771	0.31998555229670067	0.5820239489881078	8.261400928711154e-56	9.128302624496687e-56	100	100	NA	NA	chromvar
UN0129.1	iPSC	0.15407740549683782	0.26530133361270075	0.569086336147164	4.1699736211077946e-40	4.516524562371521e-40	100	100	NA	NA	chromvar
UN0130.1	iPSC	1.088861389299348	1.4446911646555136	0.7732377297480891	0	0	100	100	NA	NA	chromvar
UN0131.1	iPSC	0.15366499688136598	0.3112260573070097	0.5912530274143034	1.2202049603801034e-68	1.3691784664815557e-68	100	100	NA	NA	chromvar
UN0132.1	iPSC	2.239338464883171	2.666611710444516	0.9099675812079263	0	0	100	100	NA	NA	chromvar
UN0133.1	iPSC	-1.1798222964405978	-1.3913094493800946	0.2149391128498696	0	0	100	100	NA	NA	chromvar
UN0135.1	iPSC	-1.599877808356123	-1.6387421231530415	0.2521968961600898	0	0	100	100	NA	NA	chromvar
UN0136.1	iPSC	-2.6240204445156023	-2.847795393440783	0.13949806678721902	0	0	100	100	NA	NA	chromvar
UN0137.1	iPSC	0.06527084461520731	0.1134830286326625	0.5301979368666994	6.864043867130439e-9	7.137887343843949e-9	100	100	NA	NA	chromvar
UN0138.1	iPSC	0.09571803849544241	0.19872251591990692	0.5491868500740993	3.8102045941307036e-21	4.036126119032524e-21	100	100	NA	NA	chromvar
UN0139.1	iPSC	1.107721834355475	1.435937488279309	0.8080928674173035	0	0	100	100	NA	NA	chromvar
UN0143.1	iPSC	1.1999936790443677	1.419310788136421	0.7823923039764388	0	0	100	100	NA	NA	chromvar
UN0144.1	iPSC	1.6523068902552016	2.1136422356376796	0.8600196829917137	0	0	100	100	NA	NA	chromvar
UN0145.1	iPSC	0.6724470488091696	0.8601818451314533	0.658649145189109	1.5881391346218308e-203	1.9945823254729155e-203	100	100	NA	NA	chromvar
UN0146.1	iPSC	2.4918873140320676	3.0359947203005406	0.8933949628641227	0	0	100	100	NA	NA	chromvar
UN0148.1	iPSC	1.2252173572662364	1.5881182644304057	0.8221703170361105	0	0	100	100	NA	NA	chromvar
UN0149.1	iPSC	-0.5986380728790183	-0.5879846023123052	0.3652593637706758	2.233215731418213e-147	2.659785028430681e-147	100	100	NA	NA	chromvar
UN0150.1	iPSC	1.9138326081321246	2.3599527170738632	0.8975125675874364	0	0	100	100	NA	NA	chromvar
UN0151.1	iPSC	2.1023795103535963	2.6163327083027283	0.9227379516304253	0	0	100	100	NA	NA	chromvar
UN0152.1	iPSC	3.0130238070522686	3.7789188134120586	0.9296000158187557	0	0	100	100	NA	NA	chromvar
UN0153.1	iPSC	2.6437773281937775	3.183800153439977	0.9444913845963584	0	0	100	100	NA	NA	chromvar
UN0154.1	iPSC	1.4814998009725777	1.7944083502546782	0.809918932605742	0	0	100	100	NA	NA	chromvar
UN0155.1	iPSC	4.167919171223823	5.166441632421227	0.9541975308417691	0	0	100	100	NA	NA	chromvar
UN0156.1	iPSC	1.8806884722184203	2.336538883161162	0.8764880891624781	0	0	100	100	NA	NA	chromvar
UN0157.1	iPSC	2.1592903656083084	2.6423919165538856	0.8823326097827052	0	0	100	100	NA	NA	chromvar
UN0158.1	iPSC	2.9990674265764508	3.6232073379608423	0.9424981343592372	0	0	100	100	NA	NA	chromvar
UN0159.1	iPSC	1.8506786430701114	2.400294341957939	0.8249415394951944	0	0	100	100	NA	NA	chromvar
UN0160.1	iPSC	1.3391982327599283	1.6227334531492168	0.8108697216747102	0	0	100	100	NA	NA	chromvar
UN0161.1	iPSC	1.1514431500203692	1.473467846761698	0.7869760427984546	0	0	100	100	NA	NA	chromvar
UN0162.1	iPSC	1.926839975739239	2.365195139124874	0.8986537429930843	0	0	100	100	NA	NA	chromvar
UN0163.1	iPSC	1.7262317862349632	2.055866404352655	0.8498160883190661	0	0	100	100	NA	NA	chromvar
UN0164.1	iPSC	0.803151733035383	1.0381387408391387	0.7493185404509077	0	0	100	100	NA	NA	chromvar
UN0165.1	iPSC	0.6737245138719891	0.8961682604981533	0.697997243593282	0	0	100	100	NA	NA	chromvar
UN0167.1	iPSC	1.8994468105128137	2.3571407869966094	0.9142446834317877	0	0	100	100	NA	NA	chromvar
UN0168.1	iPSC	0.7850463588527559	1.0590609372860218	0.7333749193990697	0	0	100	100	NA	NA	chromvar
UN0169.1	iPSC	3.619076420513342	4.372674546931295	0.9705162927686438	0	0	100	100	NA	NA	chromvar
UN0170.1	iPSC	2.3420056243187113	2.797067481808067	0.926756168021538	0	0	100	100	NA	NA	chromvar
UN0171.1	iPSC	0.4565530407364393	0.6936495084969956	0.6448287216665923	5.898085671058272e-170	7.180670916525767e-170	100	100	NA	NA	chromvar
UN0172.1	iPSC	2.076024837936135	2.5005015626623646	0.90915659746863	0	0	100	100	NA	NA	chromvar
UN0173.1	iPSC	2.0973952495826746	2.5734349347749284	0.9199961742017914	0	0	100	100	NA	NA	chromvar
UN0174.1	iPSC	3.699918982509769	4.557629315059405	0.9725112975643256	0	0	100	100	NA	NA	chromvar
UN0175.1	iPSC	0.13774089326683245	0.12151530373444655	0.5285976838431001	4.0842505469258134e-8	4.241644918100616e-8	100	100	NA	NA	chromvar
UN0176.1	iPSC	2.6031805565816013	3.1645392161024497	0.925289118024144	0	0	100	100	NA	NA	chromvar
UN0177.1	iPSC	2.959546980822718	3.4539926660982565	0.8900955178811939	0	0	100	100	NA	NA	chromvar
UN0179.1	iPSC	2.263004432966229	2.8304576970525472	0.9285751384827177	0	0	100	100	NA	NA	chromvar
UN0183.1	iPSC	1.4233593365330752	1.781892664444253	0.819447978395236	0	0	100	100	NA	NA	chromvar
UN0184.1	iPSC	1.3438193626617103	1.7145428860986527	0.8182006641487014	0	0	100	100	NA	NA	chromvar
UN0185.1	iPSC	0.1426141174163396	0.20911603568321352	0.5546894230075369	9.252321540476486e-26	9.846848225808308e-26	100	100	NA	NA	chromvar
UN0186.1	iPSC	0.593907869495725	0.737539022860276	0.6718729423079823	1.6761659643704442e-238	2.157978852914175e-238	100	100	NA	NA	chromvar
UN0187.1	iPSC	3.835441773566286	4.719715817964355	0.9522515006997533	0	0	100	100	NA	NA	chromvar
UN0188.1	iPSC	1.0877952028332807	1.4307144977021489	0.7977050584382263	0	0	100	100	NA	NA	chromvar
UN0189.1	iPSC	2.908567559599516	3.4957477145345583	0.9485775315667316	0	0	100	100	NA	NA	chromvar
UN0190.1	iPSC	4.574932658477618	5.637325031703028	0.9664951218347776	0	0	100	100	NA	NA	chromvar
UN0191.1	iPSC	2.28469259773824	2.80308141346541	0.9613237110728355	0	0	100	100	NA	NA	chromvar
UN0192.1	iPSC	1.2774871466747975	1.5615153167663238	0.7241411701180682	0	0	100	100	NA	NA	chromvar
UN0193.1	iPSC	0.584528312309046	0.7422612539811524	0.5863501979749219	1.1789684017381158e-61	1.3117982916470288e-61	100	100	NA	NA	chromvar
UN0196.1	iPSC	2.038209463570249	2.5359897327335488	0.8916690222531666	0	0	100	100	NA	NA	chromvar
UN0198.1	iPSC	3.3436542475390962	4.125053927056417	0.963261164435402	0	0	100	100	NA	NA	chromvar
UN0199.1	iPSC	2.9520954395224193	3.781023696129636	0.8909751780066592	0	0	100	100	NA	NA	chromvar
UN0200.1	iPSC	3.184730170658049	3.9206120522837344	0.944595802344379	0	0	100	100	NA	NA	chromvar
UN0201.1	iPSC	0.9121831584691719	1.328536426049526	0.7158466451181378	0	0	100	100	NA	NA	chromvar
UN0204.1	iPSC	1.5074855751642686	1.8456218114443153	0.8467833027716642	0	0	100	100	NA	NA	chromvar
UN0205.1	iPSC	3.2862375575424445	4.044481940049911	0.9672223600637	0	0	100	100	NA	NA	chromvar
UN0206.1	iPSC	2.301970783159769	2.8096036368474318	0.8836829792454081	0	0	100	100	NA	NA	chromvar
UN0207.1	iPSC	1.388425949330322	1.8229985480686293	0.7963701644688773	0	0	100	100	NA	NA	chromvar
UN0208.1	iPSC	1.2545238975317239	1.688537357835148	0.7956531524000674	0	0	100	100	NA	NA	chromvar
UN0209.1	iPSC	1.521368715299257	1.8682064959111693	0.8114863079747862	0	0	100	100	NA	NA	chromvar
UN0210.1	iPSC	2.1751979634261946	2.5585346812021	0.8967172362315942	0	0	100	100	NA	NA	chromvar
UN0211.1	iPSC	2.4695546602651763	3.0541066943432416	0.9416425982187779	0	0	100	100	NA	NA	chromvar
UN0212.1	iPSC	1.5908677684705348	2.090669204141354	0.8045153990051185	0	0	100	100	NA	NA	chromvar
UN0213.1	iPSC	0.47403116967241704	0.5748699727992117	0.5711039828756614	2.2207265607398912e-42	2.4118546663773408e-42	100	100	NA	NA	chromvar
UN0214.1	iPSC	2.6531839228012375	3.324511240628713	0.9401797553372787	0	0	100	100	NA	NA	chromvar
UN0216.1	iPSC	2.938486719231092	3.6540085187349423	0.9321886924753275	0	0	100	100	NA	NA	chromvar
UN0217.1	iPSC	0.8573093118468836	1.1582762737370889	0.7316270635389527	0	0	100	100	NA	NA	chromvar
UN0218.1	iPSC	3.5252018719153613	4.2272380574020625	0.9730974061782319	0	0	100	100	NA	NA	chromvar
UN0219.1	iPSC	1.8162140259627793	2.246603901519301	0.8638841579817532	0	0	100	100	NA	NA	chromvar
UN0221.1	iPSC	1.3511225282039967	1.6820518019130581	0.8504860476212436	0	0	100	100	NA	NA	chromvar
UN0222.1	iPSC	2.0075167919550996	2.39911023403547	0.9148035748743427	0	0	100	100	NA	NA	chromvar
UN0223.1	iPSC	2.572620525063165	3.1969444000591936	0.9331158643255227	0	0	100	100	NA	NA	chromvar
UN0225.1	iPSC	3.2977052326271252	4.031658097016379	0.9658261234761168	0	0	100	100	NA	NA	chromvar
UN0226.1	iPSC	1.5623766392824505	1.9046123738160283	0.8564146101622827	0	0	100	100	NA	NA	chromvar
UN0227.1	iPSC	1.8963256286016628	2.389069836918225	0.883814671534542	0	0	100	100	NA	NA	chromvar
UN0228.1	iPSC	3.306480753510788	4.103058202607163	0.9467565818487561	0	0	100	100	NA	NA	chromvar
UN0229.1	iPSC	2.2925255721238456	2.7800228244364575	0.9252546196738068	0	0	100	100	NA	NA	chromvar
UN0230.1	iPSC	1.2253775886730922	1.585060564101218	0.8094776443948868	0	0	100	100	NA	NA	chromvar
UN0231.1	iPSC	3.8829933364490725	4.758825269801233	0.9660293749819704	0	0	100	100	NA	NA	chromvar
UN0232.1	iPSC	2.046631807847439	2.4665142116085055	0.8946067604470409	0	0	100	100	NA	NA	chromvar
UN0233.1	iPSC	1.376369127760079	1.7996665818103772	0.8178306961138899	0	0	100	100	NA	NA	chromvar
UN0234.1	iPSC	1.9563710338201896	2.336619128262618	0.8918634579388951	0	0	100	100	NA	NA	chromvar
UN0235.1	iPSC	1.8923041666772336	2.344455245362251	0.8793996380599073	0	0	100	100	NA	NA	chromvar
UN0236.1	iPSC	1.7057815081203642	2.059612680461813	0.8728635823261012	0	0	100	100	NA	NA	chromvar
UN0238.1	iPSC	2.584393897066242	3.190184564806518	0.9264680714182019	0	0	100	100	NA	NA	chromvar
UN0239.1	iPSC	0.14769848260897625	0.25887518438411294	0.5642566196888951	6.305781775370716e-35	6.779035174333629e-35	100	100	NA	NA	chromvar
UN0240.1	iPSC	2.248730373986821	2.7927636383688306	0.9278751222059599	0	0	100	100	NA	NA	chromvar
UN0241.1	iPSC	2.374045461498012	2.950133079774851	0.9307006833914758	0	0	100	100	NA	NA	chromvar
UN0242.1	iPSC	0.6353120606704833	0.8438537505257733	0.6405935615197139	2.801236961779867e-160	3.369112533456875e-160	100	100	NA	NA	chromvar
UN0243.1	iPSC	-1.1929528978151633	-1.2945593015694086	0.26487363913067563	0	0	100	100	NA	NA	chromvar
UN0244.1	iPSC	1.2268054146023617	1.464596872330645	0.7918307915962974	0	0	100	100	NA	NA	chromvar
UN0245.1	iPSC	1.7221391304739482	2.153527362728597	0.8559199393876988	0	0	100	100	NA	NA	chromvar
UN0246.1	iPSC	0.3737888147364282	0.6992832740440378	0.6558246596866343	2.0397252779502859e-196	2.5456539968139363e-196	100	100	NA	NA	chromvar
UN0247.1	iPSC	0.6289367703939825	0.8245413604536085	0.6887780184237445	2.771546345800272e-287	3.675361709610035e-287	100	100	NA	NA	chromvar
UN0248.1	iPSC	3.2019749824643293	3.881094147629455	0.9617273599388729	0	0	100	100	NA	NA	chromvar
UN0249.1	iPSC	2.530134173495987	3.032419015869591	0.91969083320409994	0	0	100	100	NA	NA	chromvar
UN0305.1	iPSC	1.9647692537085728	2.4380000304250613	0.8847847846517451	0	0	100	100	NA	NA	chromvar
UN0306.1	iPSC	0.569856336804172	0.8131998335881181	0.6639969918738887	2.4681498768037023e-217	3.1445178718893323e-217	100	100	NA	NA	chromvar
UN0307.1	iPSC	3.481734759185575	4.178835780205702	0.9216912164149882	0	0	100	100	NA	NA	chromvar
UN0308.1	iPSC	3.81902740933908	4.446822853654233	0.9375112343141628	0	0	100	100	NA	NA	chromvar
UN0309.1	iPSC	2.8020642271465577	3.413887469690673	0.9272883251549072	0	0	100	100	NA	NA	chromvar
UN0310.1	iPSC	3.192774551686549	3.8787695195679746	0.9749285533714388	0	0	100	100	NA	NA	chromvar
UN0311.1	iPSC	6.55774476397336	8.110840251991393	0.9775785248381095	0	0	100	100	NA	NA	chromvar
UN0312.1	iPSC	1.25909471756107	1.6652951881077611	0.7684687726488052	0	0	100	100	NA	NA	chromvar
UN0313.1	iPSC	1.7812717455237816	2.161854045917198	0.8408439212496366	0	0	100	100	NA	NA	chromvar
UN0314.1	iPSC	-0.0018776008678937012	0.1313968687717244	0.535992239821746	4.985192003436573e-12	5.207920686901545e-12	100	100	NA	NA	chromvar
UN0315.1	iPSC	1.322306655176345	1.5972483813483604	0.7754666454067077	0	0	100	100	NA	NA	chromvar
UN0316.1	iPSC	0.6259734193603953	0.8898442841429532	0.6728812636868118	2.771535807278686e-241	3.5827170191651306e-241	100	100	NA	NA	chromvar
UN0317.1	iPSC	2.4066040954918106	3.052426250374688	0.9125818208743723	0	0	100	100	NA	NA	chromvar
UN0318.1	iPSC	2.1873751324293385	2.724046734462888	0.8991040095717241	0	0	100	100	NA	NA	chromvar
UN0319.1	iPSC	0.9086417126563152	1.3153408311451342	0.7080913815404625	0	0	100	100	NA	NA	chromvar
UN0320.1	iPSC	3.0282085285212172	3.6984217361210785	0.9503963920692002	0	0	100	100	NA	NA	chromvar
UN0321.1	iPSC	1.3065535640268295	1.590934150239876	0.7867893090033017	0	0	100	100	NA	NA	chromvar
UN0322.1	iPSC	2.1557739849462725	2.671926625271299	0.8732555181990224	0	0	100	100	NA	NA	chromvar
UN0323.1	iPSC	1.5232224398211336	1.8098296426515308	0.8591393631139833	0	0	100	100	NA	NA	chromvar
UN0324.1	iPSC	2.7912172076987134	3.3464959235421086	0.9425059462085237	0	0	100	100	NA	NA	chromvar
UN0325.1	iPSC	1.413710150114385	1.9242607590821532	0.8372482953077147	0	0	100	100	NA	NA	chromvar
UN0326.1	iPSC	2.3382905558258185	2.8753819225574526	0.9700301127188657	0	0	100	100	NA	NA	chromvar
UN0327.1	iPSC	2.486085623532866	3.055393040111769	0.9767943997091506	0	0	100	100	NA	NA	chromvar
UN0328.1	iPSC	2.185038277595655	2.714207737062596	0.9090316795922494	0	0	100	100	NA	NA	chromvar
UN0329.1	iPSC	0.5282946560905627	0.7759926218529063	0.6280874266602888	2.2406772627754667e-133	2.640976165910298e-133	100	100	NA	NA	chromvar
UN0330.1	iPSC	3.126954493775995	3.8182742422213884	0.9301406780193713	0	0	100	100	NA	NA	chromvar
UN0331.1	iPSC	0.00923408135648702	0.07288524467139329	0.5203096750919931	9.742747798744414e-5	9.981294458765217e-5	100	100	NA	NA	chromvar
UN0332.1	iPSC	2.721207985503428	3.286771990288819	0.9362563807247123	0	0	100	100	NA	NA	chromvar
UN0333.1	iPSC	2.2606196655253346	2.6463068870553554	0.8900651501537352	0	0	100	100	NA	NA	chromvar
UN0334.1	iPSC	1.334645632470531	1.6195337887556267	0.8095249122981274	0	0	100	100	NA	NA	chromvar
UN0335.1	iPSC	1.6194594798614683	1.9766868352174387	0.7774648581282593	0	0	100	100	NA	NA	chromvar
UN0336.1	iPSC	1.6914862590828952	2.0459561102653714	0.8536974108959386	0	0	100	100	NA	NA	chromvar
UN0337.1	iPSC	1.5926159599944916	1.9433808123578757	0.8416937251946893	0	0	100	100	NA	NA	chromvar
UN0338.1	iPSC	1.9071015950332004	2.347633847684781	0.877463408585601	0	0	100	100	NA	NA	chromvar
UN0339.1	iPSC	1.6149263495853734	2.0144170935352492	0.8587741950159427	0	0	100	100	NA	NA	chromvar
UN0340.1	iPSC	1.62366304704476	2.1860673572893585	0.8612691438235174	0	0	100	100	NA	NA	chromvar
UN0341.1	iPSC	1.9204161387090408	2.284496070587111	0.8474230138667209	0	0	100	100	NA	NA	chromvar
M07783-2.00	nect	0.9373160440892068	1.3493545634693547	0.7785207006313004	0	0	100	100	NA	NA	chromvar
M07784-2.00	nect	0.7969388443552903	1.1849247891086168	0.7567104091231822	0	0	100	100	NA	NA	chromvar
M02651-2.00	nect	-0.5230696614733419	-0.5557826428848534	0.372378902777012	1.267024331920548e-273	2.8136434186503794e-273	100	100	NA	NA	chromvar
M08707-2.00	nect	-0.2265939006237991	-0.10592613349437917	0.48519558041426725	4.132662603355429e-5	4.4308385295584164e-5	100	100	NA	NA	chromvar
M00116-2.00	nect	-0.7722977072380797	-0.6151694904019149	0.3962113727376018	1.1009517656487311e-181	2.0402252999784177e-181	100	100	NA	NA	chromvar
M01668-2.00	nect	-0.3556988054233307	-0.27793749182961647	0.43406224178244535	1.6978357928684503e-74	2.4857816856913776e-74	100	100	NA	NA	chromvar
M08708-2.00	nect	-0.2265939006237991	-0.10592613349437917	0.48519558041426725	4.132662603355429e-5	4.4308385295584164e-5	100	100	NA	NA	chromvar
M02652-2.00	nect	-0.762647631712657	-0.4674375229458365	0.452785748306774	4.544869825945369e-39	5.918380854425172e-39	100	100	NA	NA	chromvar
M07439-2.00	nect	-1.0696352014281043	-0.9718368249110295	0.3164886284539155	0	0	100	100	NA	NA	chromvar
M08754-2.00	nect	-0.26363308563920507	0.04051899154989974	0.5367663518729212	2.3842971453347686e-24	2.8983428601546497e-24	100	100	NA	NA	chromvar
M08714-2.00	nect	1.1055038323117912	1.82145470570293	0.7951898884862759	0	0	100	100	NA	NA	chromvar
M08716-2.00	nect	-0.4447541025028984	-0.42768929899352087	0.39372220301535404	2.1044180504081027e-190	3.969187070164749e-190	100	100	NA	NA	chromvar
M08769-2.00	nect	1.110128314559511	1.733652769459482	0.8097815974384984	0	0	100	100	NA	NA	chromvar
M08719-2.00	nect	-0.19626309719138196	-0.10501962135972892	0.4762136692083072	4.4763975237001194e-11	5.12048349833323e-11	100	100	NA	NA	chromvar
M09455-2.00	nect	-0.04750554325922317	0.13358855382391188	0.5442177301161043	1.7723714950020393e-34	2.2562615508833002e-34	100	100	NA	NA	chromvar
M02799-2.00	nect	-0.4799116767736734	-0.4124175793301093	0.4667685785783575	3.4774180373201545e-20	4.15097198148577e-20	100	100	NA	NA	chromvar
M04179-2.00	nect	-0.6702695633645493	-0.6885590780136246	0.38230281264373595	4.819221325418484e-233	1.0016420794007046e-232	100	100	NA	NA	chromvar
M04180-2.00	nect	-0.4889263437788623	-0.48654431591329744	0.4402253056512824	1.4980554567525108e-61	2.1248065800503945e-61	100	100	NA	NA	chromvar
M04181-2.00	nect	-0.5831505527358143	-0.5705765485689412	0.3877846347245648	4.939556258991085e-212	9.720166400737407e-212	100	100	NA	NA	chromvar
M08758-2.00	nect	0.2657634673655324	0.705244962214945	0.7055706103192416	0	0	100	100	NA	NA	chromvar
M08057-2.00	nect	0.17864862599754056	0.6463868149711979	0.705052662864129	0	0	100	100	NA	NA	chromvar
M01722-2.00	nect	-0.3238877233885986	-0.1652014803132685	0.46301154442625714	1.2646648494077366e-24	1.5408560234163228e-24	100	100	NA	NA	chromvar
M02790-2.00	nect	-0.5091462091913216	-0.42880159935732465	0.38996299787823624	5.824894231179758e-204	1.1280854844793928e-203	100	100	NA	NA	chromvar
M02791-2.00	nect	-0.3528730061847544	-0.19732640597378243	0.45594860038294155	3.1238181171540124e-34	3.973496645019904e-34	100	100	NA	NA	chromvar
M04131-2.00	nect	-0.43595581524263016	-0.3309894923957143	0.41921650004425504	7.345821601265937e-111	1.1610195174963063e-110	100	100	NA	NA	chromvar
M04132-2.00	nect	-0.6169459380124964	-0.5940282978944722	0.356543687571444	0	0	100	100	NA	NA	chromvar
M04133-2.00	nect	-0.3995065890949731	-0.2854781504291419	0.43126639862483107	8.735693504859245e-81	1.3029786747397935e-80	100	100	NA	NA	chromvar
M04134-2.00	nect	-0.5542725106154166	-0.49611735745287966	0.37720289115353073	1.7301816913393083e-253	3.712535612995277e-253	100	100	NA	NA	chromvar
M02794-2.00	nect	-0.049050690569906893	0.7694705535544267	0.6757256065323645	0	0	100	100	NA	NA	chromvar
M04156-2.00	nect	0.3303005395716901	0.5684563559237877	0.636888417226712	0	0	100	100	NA	NA	chromvar
M04157-2.00	nect	0.006798071676148742	0.21972645580202732	0.5676418598260425	2.678013302730072e-78	3.9536129538911926e-78	100	100	NA	NA	chromvar
M08736-2.00	nect	0.6397063836486663	1.1267205472273707	0.7350091694512647	0	0	100	100	NA	NA	chromvar
M04158-2.00	nect	-0.3454915944660784	-0.16604193395958025	0.4694490634866335	2.656064780929225e-17	3.1190125566303304e-17	100	100	NA	NA	chromvar
M04159-2.00	nect	-0.22141005753060652	-0.15306772609951746	0.46713671888762287	8.937570369299775e-20	1.0652726302238861e-19	100	100	NA	NA	chromvar
M01743-2.00	nect	-0.3606155593502653	-0.17350754902452603	0.46207606331036605	8.39855231122826e-26	1.0311736042357478e-25	100	100	NA	NA	chromvar
M04207-2.00	nect	0.278551860240352	0.5356195901470626	0.6403519461379811	0	0	100	100	NA	NA	chromvar
M04208-2.00	nect	0.3454750754824349	0.579173898361415	0.6482707631584228	0	0	100	100	NA	NA	chromvar
M04209-2.00	nect	-0.46151907841098694	-0.4731309445246533	0.37686558066744175	7.167087872234451e-255	1.5420392039043e-254	100	100	NA	NA	chromvar
M04210-2.00	nect	0.3130194409843	0.5751736123698462	0.6454512594769922	0	0	100	100	NA	NA	chromvar
M04211-2.00	nect	0.3167148992137173	0.5329825791771803	0.6386186899907383	0	0	100	100	NA	NA	chromvar
M08734-2.00	nect	0.7612724931120294	1.2842827980147526	0.7529624697000716	0	0	100	100	NA	NA	chromvar
M08759-2.00	nect	0.5304955614099545	1.0222467151607861	0.7206302055562052	0	0	100	100	NA	NA	chromvar
M08763-2.00	nect	1.1055038323117912	1.82145470570293	0.7951898884862759	0	0	100	100	NA	NA	chromvar
M09471-2.00	nect	0.4813443332437848	0.9080706096910524	0.6878064955798286	0	0	100	100	NA	NA	chromvar
M09472-2.00	nect	0.5415130987761356	1.0114160417224936	0.7203910805066787	0	0	100	100	NA	NA	chromvar
M01726-2.00	nect	-0.8252167190045131	-0.8136616236203964	0.3006383127394521	0	0	100	100	NA	NA	chromvar
M04090-2.00	nect	-0.8156608600022286	-0.840993299970676	0.29430887247336585	0	0	100	100	NA	NA	chromvar
M04091-2.00	nect	-0.5064059953114904	-0.5074717618959175	0.3727646496370746	5.5128995754707925e-272	1.222525847280134e-271	100	100	NA	NA	chromvar
M08052-2.00	nect	0.6467340878254852	1.1749075099341217	0.7265882329711286	0	0	100	100	NA	NA	chromvar
M08077-2.00	nect	0.3637013201286616	1.1533171068441217	0.7405698331708629	0	0	100	100	NA	NA	chromvar
M08789-2.00	nect	0.16846319178097546	1.0247181172347308	0.7144222509496017	0	0	100	100	NA	NA	chromvar
M04299-2.00	nect	-1.3039403613847114	-1.4216707224617506	0.2565901420609979	0	0	100	100	NA	NA	chromvar
M04300-2.00	nect	-1.2825869132920016	-1.434214006399336	0.27871365208827736	0	0	100	100	NA	NA	chromvar
M04301-2.00	nect	-1.3178955073388199	-1.4449807017602287	0.2563914739827962	0	0	100	100	NA	NA	chromvar
M04302-2.00	nect	-1.2788408543736118	-1.3785937648529418	0.27661623041617756	0	0	100	100	NA	NA	chromvar
M08822-2.00	nect	-0.8913697397983043	-0.635461227103998	0.3797574153274994	3.8638656379923297e-243	8.147939475341914e-243	100	100	NA	NA	chromvar
M09492-2.00	nect	-0.7937434643158174	-0.5726348839762192	0.38269546947830985	1.6641740109702615e-231	3.436411269406125e-231	100	100	NA	NA	chromvar
M01812-2.00	nect	-0.46701774726689416	-0.27204789124535345	0.44256288049266324	5.699672712561183e-57	7.92867857652868e-57	100	100	NA	NA	chromvar
M02842-2.00	nect	-0.43780300948418216	-0.3489504843510329	0.41007223771347784	6.635046115599949e-137	1.1116673681563666e-136	100	100	NA	NA	chromvar
M02843-2.00	nect	-0.30859818046255894	-0.1286692764744097	0.47203347657061034	9.554598647582438e-15	1.112138495582436e-14	100	100	NA	NA	chromvar
M02844-2.00	nect	-0.13641703102440675	0.08597234673348514	0.5289815140029085	1.0058812866731634e-15	1.1759935630958307e-15	100	100	NA	NA	chromvar
M02845-2.00	nect	-0.3111379664637404	-0.1417371148413173	0.46778728002161546	4.621414757775354e-19	5.487714312817634e-19	100	100	NA	NA	chromvar
M02846-2.00	nect	-0.2911424699102941	-0.11559751602647872	0.47630778576914456	5.333331551903277e-11	6.091951988165381e-11	100	100	NA	NA	chromvar
M02847-2.00	nect	-0.32672931478125816	-0.17486545578356558	0.4585312945792037	1.581355090059842e-30	1.9813668977109132e-30	100	100	NA	NA	chromvar
M02863-2.00	nect	-0.19566629548511397	0.025045813141665457	0.5146325239295332	5.07100294614074e-5	5.43321744229365e-5	100	100	NA	NA	chromvar
M02864-2.00	nect	-0.35999011376918444	-0.22465069841965277	0.44409863896588925	4.6384997265435826e-54	6.40209597673984e-54	100	100	NA	NA	chromvar
M03639-2.00	nect	-0.4801404009019632	-0.34214729102199226	0.41545054098651724	2.9975038891225438e-121	4.843527625716306e-121	100	100	NA	NA	chromvar
M03640-2.00	nect	-0.8703673750922148	-0.937856912519044	0.300290909238451	0	0	100	100	NA	NA	chromvar
M03641-2.00	nect	-0.28126355765775973	-0.13197747486034783	0.4681080763341465	1.0268452137131035e-18	1.2166049849506964e-18	100	100	NA	NA	chromvar
M04029-2.00	nect	-0.3422718066004784	-0.17931677538294122	0.4571836705465152	1.9663907425767477e-32	2.481397841823039e-32	100	100	NA	NA	chromvar
M04293-2.00	nect	-0.9814091018191159	-1.061910847286143	0.2848241418601106	0	0	100	100	NA	NA	chromvar
M04294-2.00	nect	-0.6023068736409201	-0.5524557333070492	0.3572641264250956	0	0	100	100	NA	NA	chromvar
M04295-2.00	nect	-0.43270917030309525	-0.27640151325618445	0.4354160620725833	1.5195294769531575e-71	2.2165613471151562e-71	100	100	NA	NA	chromvar
M04296-2.00	nect	-1.1627216475816706	-1.1551466541323998	0.2928079943397601	0	0	100	100	NA	NA	chromvar
M04297-2.00	nect	-0.47455215078878366	-0.40392262525720046	0.3999057007643134	3.996125137885175e-169	7.244970318400717e-169	100	100	NA	NA	chromvar
M04298-2.00	nect	-0.15499888246839746	0.09910720899389755	0.5337539472225372	8.947558261197132e-21	1.0720887441826253e-20	100	100	NA	NA	chromvar
M04309-2.00	nect	-0.2643501027904078	-0.09799008200710846	0.48239720138091907	1.0885367048823735e-6	1.2002589186983175e-6	100	100	NA	NA	chromvar
M04310-2.00	nect	-0.5513174304498001	-0.42087490727568555	0.3960981510496286	4.4634395322398197e-182	8.290734645165085e-182	100	100	NA	NA	chromvar
M04311-2.00	nect	-0.33253030124648286	-0.205959070390854	0.45025289726441753	3.5072942289947586e-43	4.64329544055093e-43	100	100	NA	NA	chromvar
M04312-2.00	nect	-0.43824091996900355	-0.3916781159331075	0.4006599229905257	1.2882931566592585e-166	2.3250693746744847e-166	100	100	NA	NA	chromvar
M04315-2.00	nect	-0.39400806444852954	-0.22781842887386217	0.44530614725836354	7.940916151669829e-52	1.0884531621685367e-51	100	100	NA	NA	chromvar
M04316-2.00	nect	-0.2817673817836114	-0.15962657407151698	0.4622621438063046	1.4480444151118566e-25	1.772433117804351e-25	100	100	NA	NA	chromvar
M04317-2.00	nect	-0.34602677493061623	-0.21251977539355701	0.4513318791130183	2.1032121604263081e-41	2.763725070312256e-41	100	100	NA	NA	chromvar
M04318-2.00	nect	-0.0960982309511224	0.13257742705918535	0.5463637717549911	9.789826687979164e-38	1.2717176825070973e-37	100	100	NA	NA	chromvar
M04319-2.00	nect	-0.17111936248413032	0.04567260590352745	0.5196813079364988	5.021702037066511e-8	5.607097077904321e-8	100	100	NA	NA	chromvar
M04320-2.00	nect	-0.32692389695856233	-0.27713408826445096	0.42972283057230853	2.2811500678151424e-84	3.4346861816534814e-84	100	100	NA	NA	chromvar
M06020-2.00	nect	-0.7020162551497994	-0.7029014013099022	0.33001573546464025	0	0	100	100	NA	NA	chromvar
M04040-2.00	nect	0.391998118594307	0.8643533970833801	0.6963193914052457	0	0	100	100	NA	NA	chromvar
M08811-2.00	nect	0.8632834548238072	1.510534356318267	0.7826308365463452	0	0	100	100	NA	NA	chromvar
M02872-2.00	nect	-0.8675762752513568	-0.9403219754858092	0.31077645017530636	0	0	100	100	NA	NA	chromvar
M04382-2.00	nect	-1.2233917911976104	-1.3467627524147714	0.2588273168775056	0	0	100	100	NA	NA	chromvar
M04383-2.00	nect	-1.2956283306855307	-1.4392174503686417	0.27117464040547723	0	0	100	100	NA	NA	chromvar
M09499-2.00	nect	-0.69941773978834	-0.7342959959815935	0.36782687502468175	2.4683446948682798e-293	5.822949651098761e-293	100	100	NA	NA	chromvar
M01849-2.00	nect	-0.386646015882952	-0.5234244330043532	0.4629456414910064	1.0470069926171804e-24	1.276641961856838e-24	100	100	NA	NA	chromvar
M08080-2.00	nect	0.14186350059656289	0.9813104806532813	0.7164412876700553	0	0	100	100	NA	NA	chromvar
M08850-2.00	nect	0.3852595057486942	0.6265332031820974	0.6712137328232171	0	0	100	100	NA	NA	chromvar
M08320-2.00	nect	0.4817909786846083	0.9266369429224859	0.7359872647540371	0	0	100	100	NA	NA	chromvar
M08233-2.00	nect	1.3865408707149538	2.169355814587766	0.8005781792083599	0	0	100	100	NA	NA	chromvar
M08277-2.00	nect	-0.19219101152260082	0.15765996240952845	0.6032130316639037	1.0678773502734816e-179	1.9720383123517257e-179	100	100	NA	NA	chromvar
M08279-2.00	nect	0.46576382967589497	0.902176756356656	0.7565240693023949	0	0	100	100	NA	NA	chromvar
M08280-2.00	nect	0.2458705655055865	0.7073213717527398	0.6786637295304799	0	0	100	100	NA	NA	chromvar
M08235-2.00	nect	1.0123817271378444	1.3559385869032217	0.7728409953315468	0	0	100	100	NA	NA	chromvar
M08282-2.00	nect	0.6989302860389642	1.0074243415569784	0.7245597641698907	0	0	100	100	NA	NA	chromvar
M08862-2.00	nect	0.24562805108919875	0.673923577308222	0.6707867395427324	0	0	100	100	NA	NA	chromvar
M08866-2.00	nect	0.16423910691965007	0.5754378592081377	0.7121033750362573	0	0	100	100	NA	NA	chromvar
M08867-2.00	nect	0.06240723885875413	0.36281736327941505	0.6216007193937516	1.2940807785216527e-248	2.7397981862176136e-248	100	100	NA	NA	chromvar
M08293-2.00	nect	-0.24131019791779876	0.09682781571973667	0.612305917840784	2.2632927894861389e-212	4.4648083564304727e-212	100	100	NA	NA	chromvar
M08298-2.00	nect	-0.2468237668496278	0.10724700931775483	0.6158600199715935	6.852861547117505e-226	1.3915772490315238e-225	100	100	NA	NA	chromvar
M00130-2.00	nect	0.46563304524077115	0.7690208403987853	0.6782842317108007	0	0	100	100	NA	NA	chromvar
M07926-2.00	nect	0.3836085667925341	1.03445365812706	0.7502188931214988	0	0	100	100	NA	NA	chromvar
M08301-2.00	nect	0.735861149782898	1.3420712397556187	0.77586940009561145	0	0	100	100	NA	NA	chromvar
M00775-2.00	nect	-0.5099851091437123	-0.4260855306265411	0.4137370761445502	3.9236355916403343e-126	6.391988310151774e-126	100	100	NA	NA	chromvar
M08986-2.00	nect	0.3926614973648384	0.8857650620731428	0.7398864548214896	0	0	100	100	NA	NA	chromvar
M07590-2.00	nect	-0.2489629784733061	0.05275837340806808	0.5716465101952853	1.2977582154206473e-87	1.9633069101035482e-87	100	100	NA	NA	chromvar
M05848-2.00	nect	0.7713005936540419	1.2528543603355233	0.7709312123993887	0	0	100	100	NA	NA	chromvar
M07592-2.00	nect	0.7656428422040483	1.2960990648224675	0.7928731491342965	0	0	100	100	NA	NA	chromvar
M07594-2.00	nect	0.07801891392290176	0.4115026864790968	0.6418237982478012	0	0	100	100	NA	NA	chromvar
M07596-2.00	nect	0.5746178472869736	0.9967690567860494	0.7199071069016706	0	0	100	100	NA	NA	chromvar
M09508-2.00	nect	0.9913336148658121	1.4506247476130654	0.7550748771355585	0	0	100	100	NA	NA	chromvar
M08897-2.00	nect	0.4978889405924705	0.9309348206492567	0.7136272619391921	0	0	100	100	NA	NA	chromvar
M09509-2.00	nect	0.5088238567112241	0.8913933860031973	0.7104870904601998	0	0	100	100	NA	NA	chromvar
M08307-2.00	nect	0.5203739765043205	0.869865024112879	0.707466789023933	0	0	100	100	NA	NA	chromvar
