## Supplemental data 1-12 for "Inferring and perturbing cell fate regulomes in human cerebral organoids": Data_S3.tsv (part 14 of 27)

feature	group	avg_exp	fc	auc	pval	padj	prcex_self	prcex_other	expr_frac	chrom	assay
M07606-2.00	nect	0.5669453967871046	1.0428666943857052	0.7268881937942582	0	0	100	100	NA	NA	chromvar
M07607-2.00	nect	0.7355613248430598	1.2656301852347696	0.7654979093092994	0	0	100	100	NA	NA	chromvar
M08248-2.00	nect	-0.23503121998702528	-0.16416166271237856	0.4633702411801875	3.5148975305373234e-24	4.266173338591102e-24	100	100	NA	NA	chromvar
M08321-2.00	nect	0.10194665855094748	0.4770830765228366	0.7046728299875654	0	0	100	100	NA	NA	chromvar
M08325-2.00	nect	-1.1471778262709231	-0.9681166113636086	0.3679142950376533	5.990064719688675e-293	1.408905755074703e-292	100	100	NA	NA	chromvar
M00239-2.00	nect	0.024150684386885887	0.3046634189771179	0.5892094852382473	9.294441316413532e-135	1.5506990234100225e-134	100	100	NA	NA	chromvar
M00240-2.00	nect	0.0508200947698961	0.3458506862418498	0.5949988413457552	1.5138856113718346e-152	2.636449202717653e-152	100	100	NA	NA	chromvar
M04524-2.00	nect	-0.0685720485154626	0.08199974862985814	0.5288008265458611	1.5103012515199725e-15	1.7631270116863115e-15	100	100	NA	NA	chromvar
M08909-2.00	nect	-0.10611575155686453	0.14146224662434265	0.5530849118781117	6.3202654416576975e-49	8.581743853318309e-49	100	100	NA	NA	chromvar
M07619-2.00	nect	-0.10989387141274719	0.1548623912252946	0.6184153427743	7.183736060535997e-236	1.4989685480645977e-235	100	100	NA	NA	chromvar
M07620-2.00	nect	-0.413401854135854	-0.10585758561334985	0.5208785786347205	7.37683810009624e-9	8.2891679004615e-9	100	100	NA	NA	chromvar
M08330-2.00	nect	-0.03890891605013403	0.25292066992326045	0.6141851601084468	1.815367342370538e-219	3.6216236817680744e-219	100	100	NA	NA	chromvar
M08331-2.00	nect	-0.6600936352154191	-0.6192998190055514	0.35536152656175846	0	0	100	100	NA	NA	chromvar
M08252-2.00	nect	0.32219204165337884	0.7851680462264414	0.7202169656723482	0	0	100	100	NA	NA	chromvar
M08337-2.00	nect	0.40157226706183835	0.7949248143101248	0.7264450076276389	0	0	100	100	NA	NA	chromvar
M07627-2.00	nect	0.3527770189298636	0.8439937477722341	0.7074285856543917	0	0	100	100	NA	NA	chromvar
M07628-2.00	nect	0.568408053981452	0.9129715528640899	0.7105044124421364	0	0	100	100	NA	NA	chromvar
M07629-2.00	nect	0.3130777872783488	0.7011559983780975	0.6797941127769894	0	0	100	100	NA	NA	chromvar
M07634-2.00	nect	-0.26888998981497775	-0.20083015509195323	0.4493513578698886	1.0711763457397445e-44	1.4300339124485254e-44	100	100	NA	NA	chromvar
M07635-2.00	nect	-0.7121899919485583	-0.39772750677383556	0.4742865298705599	1.0707905120374798e-12	1.237323338764239e-12	100	100	NA	NA	chromvar
M08254-2.00	nect	1.2237265199747966	1.8854333749931227	0.8186790375910508	0	0	100	100	NA	NA	chromvar
M07638-2.00	nect	0.5462200018587928	0.9629633040092849	0.7155391034057696	0	0	100	100	NA	NA	chromvar
M07643-2.00	nect	-0.3438255945591131	0.012745632085627068	0.5631608847873765	1.6552572248885842e-68	2.4013311930409206e-68	100	100	NA	NA	chromvar
M04568-2.00	nect	-0.1670776426239511	0.17332745353463938	0.5548393477512809	4.298484133076896e-52	5.896971330105491e-52	100	100	NA	NA	chromvar
M04569-2.00	nect	-0.2776993428504303	0.11919038489678935	0.54887046541127	9.826641508447928e-42	1.2934072846384275e-41	100	100	NA	NA	chromvar
M08924-2.00	nect	-0.18872066142279556	0.1100576701586318	0.5511373386602421	1.5750971724546268e-45	2.1063116099267084e-45	100	100	NA	NA	chromvar
M07649-2.00	nect	0.39370952972970863	0.8622045641559797	0.7593979348158489	0	0	100	100	NA	NA	chromvar
M07650-2.00	nect	0.12350801753529868	0.37268753224102064	0.6101302557963786	2.6484108203975804e-204	5.1353331761367715e-204	100	100	NA	NA	chromvar
M08354-2.00	nect	0.2008815314717907	0.4320964293534751	0.6176261667713421	9.15330734998165e-233	1.8974913541682955e-232	100	100	NA	NA	chromvar
M08356-2.00	nect	-0.018098481808863955	0.3243780345614986	0.6166696872274278	4.981105455645087e-229	1.0206131023808876e-228	100	100	NA	NA	chromvar
M08362-2.00	nect	0.37498201592593844	0.6913124841347262	0.7407575269886484	0	0	100	100	NA	NA	chromvar
M07669-2.00	nect	0.7447208865826965	1.2896555586214993	0.7638080545031251	0	0	100	100	NA	NA	chromvar
M00243-2.00	nect	-0.6387625836473615	-0.6227194515118237	0.36075263772843696	0	0	100	100	NA	NA	chromvar
M00244-2.00	nect	-0.7522114662282335	-0.6020712174712622	0.4101634190842122	1.245276807789214e-136	2.0842001309314217e-136	100	100	NA	NA	chromvar
M00245-2.00	nect	-0.3320978370945696	-0.01115055092772299	0.5576594710584565	2.1279938888306248e-57	2.9627935930303795e-57	100	100	NA	NA	chromvar
M00246-2.00	nect	-0.3320978370945696	-0.01115055092772299	0.5576594710584565	2.1279938888306248e-57	2.9627935930303795e-57	100	100	NA	NA	chromvar
M00247-2.00	nect	-0.7795597090582599	-0.7797951099852108	0.33785830638971104	0	0	100	100	NA	NA	chromvar
M00248-2.00	nect	-0.7339506534861469	-0.6424607834222928	0.38123991123067164	3.1142185888037817e-237	6.506711637579518e-237	100	100	NA	NA	chromvar
M00249-2.00	nect	0.06326999482288473	0.4583319740855274	0.6563150727514979	0	0	100	100	NA	NA	chromvar
M08937-2.00	nect	0.14696528788304655	0.4669809383760266	0.7026738324226854	0	0	100	100	NA	NA	chromvar
M07672-2.00	nect	0.2595921316999747	0.521852816671823	0.637879770225516	0	0	100	100	NA	NA	chromvar
M07676-2.00	nect	0.029531233725560598	0.21327142322935602	0.6133537852973477	2.585964423383203e-216	5.1267873231662007e-216	100	100	NA	NA	chromvar
M04609-2.00	nect	-0.6128669614796349	-0.6708166165724501	0.3478561444925378	0	0	100	100	NA	NA	chromvar
M04610-2.00	nect	-0.5338356057237477	-0.53320937756949	0.383284735856666	3.311353342016122e-229	6.802392524296686e-229	100	100	NA	NA	chromvar
M08365-2.00	nect	0.3452539498778364	0.565718472063728	0.6957354767573977	0	0	100	100	NA	NA	chromvar
M07687-2.00	nect	0.590004832801448	1.0724238197688092	0.7358982383039491	0	0	100	100	NA	NA	chromvar
M08262-2.00	nect	-0.357317944430136	-0.2529846434046104	0.4410532312124012	6.584633626634861e-60	9.298017288054555e-60	100	100	NA	NA	chromvar
M08367-2.00	nect	0.36317933979184425	0.6551228707549557	0.6693545687246008	0	0	100	100	NA	NA	chromvar
M02898-2.00	nect	-0.07639727024794389	0.32179854486068504	0.6409715902422108	0	0	100	100	NA	NA	chromvar
M02910-2.00	nect	-0.25266985446226903	0.11942363744223161	0.6071567475784062	1.5676475173697135e-193	2.977968402171857e-193	100	100	NA	NA	chromvar
M03682-2.00	nect	0.1895228642226257	0.634200609024451	0.648222627417681	0	0	100	100	NA	NA	chromvar
M04517-2.00	nect	-0.24775617158655278	0.10650231016409062	0.5988961312275899	3.781225667121841e-165	6.778070812540842e-165	100	100	NA	NA	chromvar
M04518-2.00	nect	-0.09280714746341652	0.288054937260292	0.6188246927854248	1.7277786190489842e-237	3.614694742484059e-237	100	100	NA	NA	chromvar
M04558-2.00	nect	-0.11016664247110271	0.3035305150038708	0.6462688258136196	0	0	100	100	NA	NA	chromvar
M04559-2.00	nect	0.005710670813056102	0.4564962819233343	0.6718854300798429	0	0	100	100	NA	NA	chromvar
M04645-2.00	nect	-0.2518685514810402	0.0641218684503494	0.5946990457561576	1.3446212868325447e-151	2.3314589379103012e-151	100	100	NA	NA	chromvar
M04646-2.00	nect	-0.08497167365498617	0.3083489871064762	0.6300280311343303	5.842925191359967e-284	1.3425218286506283e-283	100	100	NA	NA	chromvar
M06117-2.00	nect	-0.15817189337707144	0.2653958883154641	0.6191636441322828	7.812897818946402e-239	1.6388532364280713e-238	100	100	NA	NA	chromvar
M06118-2.00	nect	-0.1400847590137632	0.2463126131823611	0.6260232751992197	7.2088594295157615e-267	1.580977447300698e-266	100	100	NA	NA	chromvar
M08920-2.00	nect	-0.16126118535258552	0.12388931813788087	0.6091180466539815	1.3273575958591434e-200	2.561284681330143e-200	100	100	NA	NA	chromvar
M09016-2.00	nect	0.2392884125014801	0.6343147281323167	0.7503159035640561	0	0	100	100	NA	NA	chromvar
M07697-2.00	nect	-0.6955173804486677	-0.41344773293194115	0.4632889646417316	2.790575107772894e-24	3.3896214066912926e-24	100	100	NA	NA	chromvar
M07698-2.00	nect	0.5274358712629943	0.8795793061375231	0.7161985573166574	0	0	100	100	NA	NA	chromvar
M05856-2.00	nect	-0.11293082383882223	0.12825569904892548	0.5490251194073889	5.481542308605629e-42	7.226909013833293e-42	100	100	NA	NA	chromvar
M07704-2.00	nect	0.9398027429142807	1.5078094324137299	0.7835345951190051	0	0	100	100	NA	NA	chromvar
M07705-2.00	nect	0.38554893470294943	0.8025600275527067	0.7052844005978296	0	0	100	100	NA	NA	chromvar
M08375-2.00	nect	0.42982648358594944	0.8455131401892928	0.7065630947087578	0	0	100	100	NA	NA	chromvar
M07710-2.00	nect	0.11908770610729244	0.48731797276770117	0.6450780061078759	0	0	100	100	NA	NA	chromvar
M07711-2.00	nect	0.8291255623753823	1.3169576746730787	0.7786215320992849	0	0	100	100	NA	NA	chromvar
M07713-2.00	nect	0.3244050128478266	0.6784791853003056	0.6726621011173036	0	0	100	100	NA	NA	chromvar
M07716-2.00	nect	0.6115550820422534	1.0876214171036949	0.7784811776884134	0	0	100	100	NA	NA	chromvar
M07720-2.00	nect	0.06785464015414976	0.2101996795249621	0.5501461669593412	7.544572393117707e-44	9.99655842088096e-44	100	100	NA	NA	chromvar
M07724-2.00	nect	0.9168092363148231	1.6258331715320944	0.8038320543064604	0	0	100	100	NA	NA	chromvar
M07725-2.00	nect	-0.08497053512635172	0.16300736942818458	0.5551276940340579	1.2675749301704256e-52	1.7404526243272682e-52	100	100	NA	NA	chromvar
M07726-2.00	nect	-0.0598209945716477	0.13397028588223264	0.5400924684481522	1.210224240059511e-28	1.5009801417274744e-28	100	100	NA	NA	chromvar
M07734-2.00	nect	-0.3962957551196451	-0.2721879999213259	0.440071649941086	7.380707305950609e-62	1.0487332096927138e-61	100	100	NA	NA	chromvar
M08384-2.00	nect	-0.31825763844812527	-0.012631488962717874	0.5461091078687274	2.428502130998407e-37	3.1495256021920613e-37	100	100	NA	NA	chromvar
M08386-2.00	nect	0.7573487122420552	1.2272749980531537	0.7605732822372503	0	0	100	100	NA	NA	chromvar
M07738-2.00	nect	-0.8091834289058882	-0.6248545964829306	0.40205379175797884	4.964926330856182e-162	8.840126389766327e-162	100	100	NA	NA	chromvar
M07743-2.00	nect	0.07196019400519064	0.3966613417260982	0.6038399185046189	7.314660169487322e-182	1.3570956440472396e-181	100	100	NA	NA	chromvar
M07746-2.00	nect	0.051278828646930785	0.3790432030620408	0.6309825645944234	4.112993670174797e-288	9.617146964085187e-288	100	100	NA	NA	chromvar
M07749-2.00	nect	0.1835417894315581	0.34890608073906576	0.5960208727036647	8.396083939321736e-156	1.4734849297485168e-155	100	100	NA	NA	chromvar
M08096-2.00	nect	-0.12732731701494185	0.27619795025825145	0.6621265931013935	0	0	100	100	NA	NA	chromvar
M07761-2.00	nect	-0.5053397467223536	-0.07785448021852814	0.5312672743625506	4.7526351450230805e-18	5.6141826750272644e-18	100	100	NA	NA	chromvar
M07762-2.00	nect	0.3776848211927578	0.7574640988095862	0.6977014230260601	0	0	100	100	NA	NA	chromvar
M07764-2.00	nect	0.4942813970298743	0.9721761567876737	0.7881401149324058	0	0	100	100	NA	NA	chromvar
M07765-2.00	nect	-0.049691975752307736	0.3375633248231783	0.6289647763051003	2.2717797596986233e-279	5.08750678580396e-279	100	100	NA	NA	chromvar
M07767-2.00	nect	0.5253184530845054	0.9350311010212591	0.7136260226877023	0	0	100	100	NA	NA	chromvar
M07771-2.00	nect	0.05852545469747302	0.2957171596659873	0.6082275847908262	2.23755032851549e-197	4.312369724048035e-197	100	100	NA	NA	chromvar
M07773-2.00	nect	0.5301955054508015	0.9858620665601274	0.8031453162086035	0	0	100	100	NA	NA	chromvar
M07776-2.00	nect	-0.3993041966872089	-0.05193138960702193	0.5496502345774555	5.083520339792867e-43	6.724457021855789e-43	100	100	NA	NA	chromvar
M08399-2.00	nect	0.373684599525379	0.8935151154200718	0.7057319700428669	0	0	100	100	NA	NA	chromvar
M00650-2.00	nect	-0.009833731529194175	0.2353750805558139	0.5360561322542409	1.7661633895611302e-23	2.1338904174788732e-23	100	100	NA	NA	chromvar
M01207-2.00	nect	0.19950639942731238	0.48141099189996706	0.6278411538639411	1.4648688301089433e-274	3.262102856965294e-274	100	100	NA	NA	chromvar
M01903-2.00	nect	0.3218935601250121	0.7176961033697231	0.6851119153333101	0	0	100	100	NA	NA	chromvar
M04661-2.00	nect	0.09396847939237458	0.3772779815151358	0.6027455745273637	4.30435558251568e-178	7.930388616685899e-178	100	100	NA	NA	chromvar
M04662-2.00	nect	0.12620053869485937	0.413589363683566	0.6106722126016528	2.6786627469666133e-206	5.219453146662886e-206	100	100	NA	NA	chromvar
M04663-2.00	nect	-0.6050240843638583	-0.6640071041615894	0.3604299917183118	0	0	100	100	NA	NA	chromvar
M04664-2.00	nect	-0.6453324816804616	-0.7239074975219869	0.35018087931153724	0	0	100	100	NA	NA	chromvar
M01928-2.00	nect	-0.09930861488793961	0.09882228873787997	0.5406125937730127	2.3892529097497993e-29	2.9725446999234593e-29	100	100	NA	NA	chromvar
M04683-2.00	nect	-0.269029638841272	-0.16062144359339117	0.474441574001407	1.4609235509974348e-12	1.6856810203816555e-12	100	100	NA	NA	chromvar
M04684-2.00	nect	-0.33745555716921616	-0.2593666376107846	0.44086808244999026	2.838454716300557e-60	4.015251778396696e-60	100	100	NA	NA	chromvar
M01931-2.00	nect	-1.0257026987593663	-1.006934707423454	0.29810492927793697	0	0	100	100	NA	NA	chromvar
M08108-2.00	nect	-0.49493597492384234	-0.3475626519860077	0.4458425618555858	7.52570711780034e-51	1.0271136753049391e-50	100	100	NA	NA	chromvar
M09032-2.00	nect	-0.404875453589044	-0.39446796223015707	0.4108172894786649	1.1166079004038482e-134	1.8590644624524802e-134	100	100	NA	NA	chromvar
M03721-2.00	nect	0.5773629939817635	1.0220051784256858	0.7167201697433059	0	0	100	100	NA	NA	chromvar
M09045-2.00	nect	0.9239150238531433	1.469388502842294	0.7694190754365061	0	0	100	100	NA	NA	chromvar
M09527-2.00	nect	0.8582808172664489	1.3596706621514345	0.7550595264814549	0	0	100	100	NA	NA	chromvar
M08111-2.00	nect	0.9205048048704689	1.5658749442335635	0.8090669601177476	0	0	100	100	NA	NA	chromvar
M08112-2.00	nect	-0.2474055308475162	0.08043681610195147	0.5248953828482049	5.404466976419489e-12	6.222376895370737e-12	100	100	NA	NA	chromvar
M08113-2.00	nect	-0.36918441504164756	-0.1561068041295717	0.469264210767634	1.7100565439422838e-17	2.0155596033122547e-17	100	100	NA	NA	chromvar
M02680-2.00	nect	-0.001687511618233988	0.3009548102553129	0.5943705729691197	1.46017582519037e-150	2.520824714498033e-150	100	100	NA	NA	chromvar
M02681-2.00	nect	0.10890497516694288	0.5035267358351161	0.6457767144571611	0	0	100	100	NA	NA	chromvar
M09085-2.00	nect	0.3208320314610511	0.8692960980335365	0.7072252634983724	0	0	100	100	NA	NA	chromvar
M00161-2.00	nect	0.3583146158603056	0.8931829387483996	0.7078266125787551	0	0	100	100	NA	NA	chromvar
M00790-2.00	nect	-0.051070615355105035	0.3132533863407613	0.607001937528396	5.597951963915129e-193	1.0621412437500066e-192	100	100	NA	NA	chromvar
M01980-2.00	nect	0.24483418581105304	0.6747861939985527	0.672639773936294	0	0	100	100	NA	NA	chromvar
M03016-2.00	nect	-0.39656342008395234	-0.01519352427150844	0.5556672434785676	1.268228706982226e-53	1.745873284936571e-53	100	100	NA	NA	chromvar
M03017-2.00	nect	0.24483418581105304	0.6747861939985527	0.672639773936294	0	0	100	100	NA	NA	chromvar
M03018-2.00	nect	-0.5284502258654745	-0.20093065983772185	0.5166830192785489	3.833808114369619e-6	4.2155981340578804e-6	100	100	NA	NA	chromvar
M04809-2.00	nect	-0.32914186226736847	-0.21044633607731833	0.45955791805235635	4.076021176021371e-29	5.067141258697404e-29	100	100	NA	NA	chromvar
M04810-2.00	nect	-0.3210927007514033	-0.20400617964909357	0.4585192049924467	1.5212596158415686e-30	1.9075731775931342e-30	100	100	NA	NA	chromvar
M09084-2.00	nect	-0.14869151146655163	0.28293305847396677	0.6076527120890342	2.623838074139629e-195	4.996290464529353e-195	100	100	NA	NA	chromvar
M09100-2.00	nect	-0.14869151146655163	0.28293305847396677	0.6076527120890342	2.623838074139629e-195	4.996290464529353e-195	100	100	NA	NA	chromvar
M08115-2.00	nect	0.1261373264010439	0.533808224990279	0.6482040937231766	0	0	100	100	NA	NA	chromvar
M08116-2.00	nect	0.2143262863400597	0.682508405642411	0.6702174342930042	0	0	100	100	NA	NA	chromvar
M08118-2.00	nect	0.12062918550952277	0.548393891734514	0.6466755940508071	0	0	100	100	NA	NA	chromvar
M01010-2.00	nect	-0.3868471310573482	-0.3657609017837325	0.40764974201629667	2.859878073422792e-144	4.8633220713820733e-144	100	100	NA	NA	chromvar
M01011-2.00	nect	-0.16657212651933145	-0.09929216702737252	0.47790206215670555	9.369186103802348e-10	1.0610403066271889e-9	100	100	NA	NA	chromvar
M01012-2.00	nect	-0.34038960334731605	-0.3347327020397614	0.41302071305135424	3.336125728018992e-128	5.485460090537949e-128	100	100	NA	NA	chromvar
M03022-2.00	nect	0.10890497516694288	0.5035267358351161	0.6457767144571611	0	0	100	100	NA	NA	chromvar
M03023-2.00	nect	-0.5837856420275241	-0.42901821807604246	0.41336021058683187	3.2106415214929037e-127	5.246577614772576e-127	100	100	NA	NA	chromvar
M03024-2.00	nect	0.4360301065166841	0.9262429137577339	0.7134747926975518	0	0	100	100	NA	NA	chromvar
M09091-2.00	nect	0.4869055809419189	1.0363753346527818	0.737400415356709	0	0	100	100	NA	NA	chromvar
M04823-2.00	nect	-0.31078472330042406	-0.001099308805661059	0.5355891983572189	6.452500347042203e-23	7.784124090893098e-23	100	100	NA	NA	chromvar
M04824-2.00	nect	-0.21334387926053155	0.16137951150504787	0.5767947349546745	2.2691196934378963e-100	3.5164720395382607e-100	100	100	NA	NA	chromvar
M06474-2.00	nect	0.09189220563314691	0.5194148416313159	0.6468212198703309	0	0	100	100	NA	NA	chromvar
M04847-2.00	nect	0.06959579124987296	0.37309054777332873	0.608180504708761	3.3085946706602587e-197	6.361143320858296e-197	100	100	NA	NA	chromvar
M04848-2.00	nect	-0.30383393845862383	-0.16603265663505948	0.4719028181551922	7.182152108414285e-15	8.366023335075982e-15	100	100	NA	NA	chromvar
M03044-2.00	nect	-0.49208114594467317	-0.3235297553559625	0.4382013302841504	1.1566233237896357e-65	1.661274692705981e-65	100	100	NA	NA	chromvar
M03045-2.00	nect	0.04657226424466473	0.4365039289806673	0.6293723431710257	3.9946224549845684e-281	9.009148515497111e-281	100	100	NA	NA	chromvar
M04855-2.00	nect	-0.28728204684216946	0.041665076016940805	0.5444285703978289	8.614768341918551e-35	1.0993163453973112e-34	100	100	NA	NA	chromvar
M04856-2.00	nect	-0.34159444779668463	-0.03217921738764884	0.5264192238529364	2.544489072230524e-13	2.948788356302138e-13	100	100	NA	NA	chromvar
M08121-2.00	nect	0.1469561510092369	0.6143523493532556	0.6610603755431387	0	0	100	100	NA	NA	chromvar
M02017-2.00	nect	0.5352501671996095	0.9631443484290327	0.7145142424236249	0	0	100	100	NA	NA	chromvar
M03761-2.00	nect	0.6525094061541155	1.1386712279103006	0.733512729673921	0	0	100	100	NA	NA	chromvar
M03762-2.00	nect	-0.22050264380618367	-0.09287787264191441	0.4842009204499133	1.2121218518630655e-5	1.3048569698458185e-5	100	100	NA	NA	chromvar
M03763-2.00	nect	-0.10622244314722334	0.046623696817821886	0.5202055411505574	2.1970622490368642e-8	2.4600908281469115e-8	100	100	NA	NA	chromvar
M06208-2.00	nect	0.08004802940800389	0.3677017600268594	0.6064451165899736	5.366358862572536e-191	1.0145672522580656e-190	100	100	NA	NA	chromvar
M04885-2.00	nect	0.5460584783691661	0.875582756059195	0.7039024286446794	0	0	100	100	NA	NA	chromvar
M04886-2.00	nect	0.5007946006288005	0.8751341059430571	0.7016710278221506	0	0	100	100	NA	NA	chromvar
M04893-2.00	nect	0.5799484046564394	0.8845392024470276	0.7054924479738817	0	0	100	100	NA	NA	chromvar
M04894-2.00	nect	0.5481273806780186	0.9079229251274487	0.7001573486796363	0	0	100	100	NA	NA	chromvar
M00260-2.00	nect	-0.5151493528573576	-0.6115344634327495	0.46209397737912555	8.851759539985686e-26	1.0851424570992474e-25	100	100	NA	NA	chromvar
M00261-2.00	nect	1.13849523746263	1.1847509497010906	0.6443498861898971	0	0	100	100	NA	NA	chromvar
M00262-2.00	nect	-1.2429320471212029	-1.2680706824513157	0.27400031739525565	0	0	100	100	NA	NA	chromvar
M00263-2.00	nect	-0.7739296307024868	-0.951066100769799	0.37749463390335414	2.697673875537982e-252	5.772949477934578e-252	100	100	NA	NA	chromvar
M00264-2.00	nect	0.9764337164952958	0.9944177805116836	0.6269960830289686	5.691981136048018e-271	1.2552357845098956e-270	100	100	NA	NA	chromvar
M00265-2.00	nect	-0.04994586781761825	-0.15295502888466792	0.5192087698688503	1.0395242492433493e-7	1.1526105692447178e-7	100	100	NA	NA	chromvar
M03076-2.00	nect	-0.06990817146191175	0.015206066154378348	0.5157646490128591	1.2662305771945663e-5	1.3621830972526119e-5	100	100	NA	NA	chromvar
M04895-2.00	nect	0.3558859564774616	0.27609861680312675	0.5577051925537031	1.736934424668838e-57	2.422566434406537e-57	100	100	NA	NA	chromvar
M04896-2.00	nect	0.28412790001351124	0.2299106307284352	0.5599402790019593	6.9855100049156756e-62	9.934669863878287e-62	100	100	NA	NA	chromvar
M04908-2.00	nect	0.04455985851244246	0.1917394515295302	0.5597686013622256	1.540644400152431e-61	2.1813219913111e-61	100	100	NA	NA	chromvar
M04909-2.00	nect	0.04455985851244246	0.1917394515295302	0.5597686013622256	1.540644400152431e-61	2.1813219913111e-61	100	100	NA	NA	chromvar
M09128-2.00	nect	0.4460454368346842	0.5328954445445204	0.6172173904877589	3.646461744331165e-231	7.5101997065888e-231	100	100	NA	NA	chromvar
M03079-2.00	nect	-0.0323258641524185	0.03414770778609306	0.5188836338811945	1.698473607593342e-7	1.8819324293194522e-7	100	100	NA	NA	chromvar
M04917-2.00	nect	0.28412790001351124	0.2299106307284352	0.5599402790019593	6.9855100049156756e-62	9.934669863878287e-62	100	100	NA	NA	chromvar
M04918-2.00	nect	0.5822823728648647	0.5494211707614903	0.5843469905640454	1.1150902310921216e-120	1.796345964981229e-120	100	100	NA	NA	chromvar
M04919-2.00	nect	0.30045372887934846	0.3034577188805487	0.5646765421424543	9.588219896130378e-72	1.401219635555818e-71	100	100	NA	NA	chromvar
M01503-2.00	nect	-0.5358303320390249	-0.6304766519466429	0.44446014698477354	2.1883701693589915e-53	3.009955509758475e-53	100	100	NA	NA	chromvar
M01504-2.00	nect	-0.9276074537568957	-1.0978446651556741	0.38469269078272095	9.243546249221892e-224	1.8722596861481286e-223	100	100	NA	NA	chromvar
M03081-2.00	nect	0.1398619022861514	0.16241332219667776	0.5620166563478326	4.0942351423330245e-66	5.891252376750686e-66	100	100	NA	NA	chromvar
M04922-2.00	nect	0.10821379544155221	0.09404257471990705	0.5409950864504594	7.151553825616382e-30	8.925408620667227e-30	100	100	NA	NA	chromvar
M04923-2.00	nect	-0.2985092258881301	-0.4320636812717136	0.45168978182803105	8.018699805254965e-41	1.0510909060474357e-40	100	100	NA	NA	chromvar
M04924-2.00	nect	-0.9181623723310927	-1.105708974149628	0.36909316514616014	8.804605654706946e-288	2.0377471602596862e-287	100	100	NA	NA	chromvar
M04925-2.00	nect	-0.7875836029805199	-0.9690162873966566	0.391870775058909	5.065046011569799e-197	9.691243271234634e-197	100	100	NA	NA	chromvar
M04926-2.00	nect	-0.18032116632095824	-0.24665435883732467	0.45429493401518234	1.0160956951842793e-36	1.3071133942904565e-36	100	100	NA	NA	chromvar
M04927-2.00	nect	-0.6256623843311251	-0.7408806423354957	0.4066061706315646	1.6721097003614312e-147	2.8618454505647743e-147	100	100	NA	NA	chromvar
M09129-2.00	nect	-0.015281060690152639	-0.042091002961066486	0.5337347296448032	9.409067249199942e-21	1.1265374191436677e-20	100	100	NA	NA	chromvar
M04939-2.00	nect	-0.24957363004593855	-0.15401028070812417	0.4657288580528848	2.2872177958590034e-21	2.744661355030804e-21	100	100	NA	NA	chromvar
M04940-2.00	nect	-0.10684157948069598	0.05881387815603015	0.5207703828000119	8.81162551335109e-9	9.887427357959232e-9	100	100	NA	NA	chromvar
M00270-2.00	nect	2.5352799570566096	2.909466748906778	0.8071588524700108	0	0	100	100	NA	NA	chromvar
M00271-2.00	nect	0.28662765826071895	0.4372236100037712	0.5931157229748212	1.2257579569400775e-146	2.093399733120003e-146	100	100	NA	NA	chromvar
M00272-2.00	nect	1.461631536271675	1.5485945469863145	0.7331485985727164	0	0	100	100	NA	NA	chromvar
M00273-2.00	nect	1.9791874989447462	2.1864794328572077	0.7855938822688686	0	0	100	100	NA	NA	chromvar
M00274-2.00	nect	1.455798385872298	1.7307626555606892	0.7487758972121119	0	0	100	100	NA	NA	chromvar
M00275-2.00	nect	1.5248473245968828	1.763402975379567	0.7656938257902115	0	0	100	100	NA	NA	chromvar
M04949-2.00	nect	1.6398736833099452	1.9022961335221	0.7759917991293405	0	0	100	100	NA	NA	chromvar
M04950-2.00	nect	2.4248422189989745	2.768090784043108	0.8021061579361216	0	0	100	100	NA	NA	chromvar
M09132-2.00	nect	2.545992352307784	2.946319457384523	0.7972739904997695	0	0	100	100	NA	NA	chromvar
M00276-2.00	nect	-0.361441835775475	-0.5070329117556497	0.4727882197414304	4.844984199248575e-14	5.631231635091545e-14	100	100	NA	NA	chromvar
M00277-2.00	nect	-0.5362051971471565	-0.5902296017721389	0.3630485507706556	0	0	100	100	NA	NA	chromvar
M02687-2.00	nect	-0.9645371114751834	-1.002694893738572	0.3284675500528628	0	0	100	100	NA	NA	chromvar
M06477-2.00	nect	-0.37435475485383896	-0.4526519032752355	0.483770707410465	6.9720740643764245e-6	7.5258640613431875e-6	100	100	NA	NA	chromvar
M06481-2.00	nect	-0.34364095001868883	-0.46579837270700625	0.4496049201992724	2.875517366797886e-44	3.81960953484431e-44	100	100	NA	NA	chromvar
M06482-2.00	nect	0.46978452714836727	0.44636950189625	0.5789355625576631	6.188298458726894e-106	9.741974801362141e-106	100	100	NA	NA	chromvar
M06484-2.00	nect	-0.34364095001868883	-0.46579837270700625	0.4496049201992724	2.875517366797886e-44	3.81960953484431e-44	100	100	NA	NA	chromvar
M06485-2.00	nect	-0.37435475485383896	-0.4526519032752355	0.483770707410465	6.9720740643764245e-6	7.5258640613431875e-6	100	100	NA	NA	chromvar
M06488-2.00	nect	-0.37435475485383896	-0.4526519032752355	0.483770707410465	6.9720740643764245e-6	7.5258640613431875e-6	100	100	NA	NA	chromvar
M06491-2.00	nect	-0.33493909198472865	-0.41243836476111684	0.47531975580026153	8.203615903978714e-12	9.417869521535131e-12	100	100	NA	NA	chromvar
M06492-2.00	nect	-0.37435475485383896	-0.4526519032752355	0.483770707410465	6.9720740643764245e-6	7.5258640613431875e-6	100	100	NA	NA	chromvar
M06493-2.00	nect	-0.37435475485383896	-0.4526519032752355	0.483770707410465	6.9720740643764245e-6	7.5258640613431875e-6	100	100	NA	NA	chromvar
M06494-2.00	nect	-0.37435475485383896	-0.4526519032752355	0.483770707410465	6.9720740643764245e-6	7.5258640613431875e-6	100	100	NA	NA	chromvar
M06495-2.00	nect	0.2208368646744015	0.15386630921308375	0.545949593252876	4.279456846537696e-37	5.514048935166074e-37	100	100	NA	NA	chromvar
M06496-2.00	nect	-0.34364095001868883	-0.46579837270700625	0.4496049201992724	2.875517366797886e-44	3.81960953484431e-44	100	100	NA	NA	chromvar
M06501-2.00	nect	-0.37435475485383896	-0.4526519032752355	0.483770707410465	6.9720740643764245e-6	7.5258640613431875e-6	100	100	NA	NA	chromvar
M06506-2.00	nect	-0.37435475485383896	-0.4526519032752355	0.483770707410465	6.9720740643764245e-6	7.5258640613431875e-6	100	100	NA	NA	chromvar
M06507-2.00	nect	-0.37435475485383896	-0.4526519032752355	0.483770707410465	6.9720740643764245e-6	7.5258640613431875e-6	100	100	NA	NA	chromvar
M06511-2.00	nect	-0.37435475485383896	-0.4526519032752355	0.483770707410465	6.9720740643764245e-6	7.5258640613431875e-6	100	100	NA	NA	chromvar
M06515-2.00	nect	-0.34364095001868883	-0.46579837270700625	0.4496049201992724	2.875517366797886e-44	3.81960953484431e-44	100	100	NA	NA	chromvar
M06516-2.00	nect	-0.37435475485383896	-0.4526519032752355	0.483770707410465	6.9720740643764245e-6	7.5258640613431875e-6	100	100	NA	NA	chromvar
M06517-2.00	nect	-0.37435475485383896	-0.4526519032752355	0.483770707410465	6.9720740643764245e-6	7.5258640613431875e-6	100	100	NA	NA	chromvar
M06520-2.00	nect	0.2208368646744015	0.15386630921308375	0.545949593252876	4.279456846537696e-37	5.514048935166074e-37	100	100	NA	NA	chromvar
M06522-2.00	nect	0.2208368646744015	0.15386630921308375	0.545949593252876	4.279456846537696e-37	5.514048935166074e-37	100	100	NA	NA	chromvar
M06525-2.00	nect	-0.37435475485383896	-0.4526519032752355	0.483770707410465	6.9720740643764245e-6	7.5258640613431875e-6	100	100	NA	NA	chromvar
M06527-2.00	nect	0.2208368646744015	0.15386630921308375	0.545949593252876	4.279456846537696e-37	5.514048935166074e-37	100	100	NA	NA	chromvar
M06528-2.00	nect	0.2208368646744015	0.15386630921308375	0.545949593252876	4.279456846537696e-37	5.514048935166074e-37	100	100	NA	NA	chromvar
M06531-2.00	nect	-0.37435475485383896	-0.4526519032752355	0.483770707410465	6.9720740643764245e-6	7.5258640613431875e-6	100	100	NA	NA	chromvar
M06537-2.00	nect	0.2208368646744015	0.15386630921308375	0.545949593252876	4.279456846537696e-37	5.514048935166074e-37	100	100	NA	NA	chromvar
M06539-2.00	nect	-0.37435475485383896	-0.4526519032752355	0.483770707410465	6.9720740643764245e-6	7.5258640613431875e-6	100	100	NA	NA	chromvar
M06545-2.00	nect	-0.37435475485383896	-0.4526519032752355	0.483770707410465	6.9720740643764245e-6	7.5258640613431875e-6	100	100	NA	NA	chromvar
M06547-2.00	nect	-0.37435475485383896	-0.4526519032752355	0.483770707410465	6.9720740643764245e-6	7.5258640613431875e-6	100	100	NA	NA	chromvar
M06549-2.00	nect	-0.34364095001868883	-0.46579837270700625	0.4496049201992724	2.875517366797886e-44	3.81960953484431e-44	100	100	NA	NA	chromvar
M08457-2.00	nect	-0.1957327321694244	-0.21580551565868134	0.4858698571499202	9.108074233284446e-5	9.72588182063282e-5	100	100	NA	NA	chromvar
M09137-2.00	nect	-0.5990200687874484	-0.6677365510936227	0.4373719520448962	2.18158935286258e-67	3.156257571475434e-67	100	100	NA	NA	chromvar
M03112-2.00	nect	0.002240327461925423	-0.010037950800657945	0.5225995088194592	3.881829346429095e-10	4.4118003293940394e-10	100	100	NA	NA	chromvar
M05002-2.00	nect	-0.6256623843311251	-0.7408806423354957	0.4066061706315646	1.6721097003614312e-147	2.8618454505647743e-147	100	100	NA	NA	chromvar
M05003-2.00	nect	-0.5935494256727238	-0.7263653422231976	0.3729263099939317	2.6706473271662995e-271	5.897679514158912e-271	100	100	NA	NA	chromvar
M05004-2.00	nect	-0.9181623723310927	-1.105708974149628	0.36909316514616014	8.804605654706946e-288	2.0377471602596862e-287	100	100	NA	NA	chromvar
M05005-2.00	nect	-0.8677142077316555	-1.0161167809543223	0.37099277474155046	1.4922740330453057e-279	3.351293379296661e-279	100	100	NA	NA	chromvar
M05006-2.00	nect	-0.24507349044583823	-0.3236100521317084	0.43971397212726954	1.410689385302131e-62	2.013461510440205e-62	100	100	NA	NA	chromvar
M05007-2.00	nect	-0.7875836029805199	-0.9690162873966566	0.391870775058909	5.065046011569799e-197	9.691243271234634e-197	100	100	NA	NA	chromvar
M05012-2.00	nect	0.23755008067246752	0.3898365537735907	0.6041876547675942	4.549848561932374e-183	8.471029523972452e-183	100	100	NA	NA	chromvar
M05013-2.00	nect	0.14318124824815465	0.2972394191307118	0.5831646505513669	2.2484934817122143e-117	3.596684744388753e-117	100	100	NA	NA	chromvar
M05014-2.00	nect	0.33105970289755693	0.31040062467870105	0.5564614705788019	4.110911056252481e-55	5.688728093508655e-55	100	100	NA	NA	chromvar
M09138-2.00	nect	0.01553418869361443	0.0514950021024425	0.5199585239049684	3.2517347665744974e-8	3.6333508635653203e-8	100	100	NA	NA	chromvar
M06489-2.00	nect	-0.37435475485383896	-0.4526519032752355	0.483770707410465	6.9720740643764245e-6	7.5258640613431875e-6	100	100	NA	NA	chromvar
M06550-2.00	nect	-1.182290959770468	-1.1728999200417585	0.25546153048513687	0	0	100	100	NA	NA	chromvar
M05016-2.00	nect	0.15092932752921334	0.16147903574442632	0.5361601788913686	1.3202780029066674e-23	1.5963817677730806e-23	100	100	NA	NA	chromvar
M05017-2.00	nect	-0.2661578612887648	-0.32549166172345156	0.4838019732665731	7.261343586617825e-6	7.832792607002947e-6	100	100	NA	NA	chromvar
M09139-2.00	nect	-3.0022111679241754	-2.595474243439014	0.2525307879181168	0	0	100	100	NA	NA	chromvar
M06518-2.00	nect	-0.17530011337538076	0.05937499861930304	0.5679535109215601	5.272832475017791e-79	7.791639066243762e-79	100	100	NA	NA	chromvar
M06519-2.00	nect	-0.17530011337538076	0.05937499861930304	0.5679535109215601	5.272832475017791e-79	7.791639066243762e-79	100	100	NA	NA	chromvar
M03118-2.00	nect	0.10875025221437166	0.09397837858159806	0.542411197487246	7.460821646321419e-32	9.392483307720551e-32	100	100	NA	NA	chromvar
M05026-2.00	nect	-0.7875836029805199	-0.9690162873966566	0.391870775058909	5.065046011569799e-197	9.691243271234634e-197	100	100	NA	NA	chromvar
M05027-2.00	nect	-0.9181623723310927	-1.105708974149628	0.36909316514616014	8.804605654706946e-288	2.0377471602596862e-287	100	100	NA	NA	chromvar
M05028-2.00	nect	-0.9181623723310927	-1.105708974149628	0.36909316514616014	8.804605654706946e-288	2.0377471602596862e-287	100	100	NA	NA	chromvar
M05029-2.00	nect	-0.9181623723310927	-1.105708974149628	0.36909316514616014	8.804605654706946e-288	2.0377471602596862e-287	100	100	NA	NA	chromvar
M05063-2.00	nect	0.28453107715001896	0.2905425994632763	0.5739946485081624	2.5335899273120575e-93	3.880932547616735e-93	100	100	NA	NA	chromvar
M05064-2.00	nect	0.3558859564774616	0.27609861680312675	0.5577051925537031	1.736934424668838e-57	2.422566434406537e-57	100	100	NA	NA	chromvar
M05065-2.00	nect	0.2547495485414626	0.2821255588677975	0.5622801487535067	1.1611687008895107e-66	1.673851527120872e-66	100	100	NA	NA	chromvar
M05067-2.00	nect	-0.2758086082327932	-0.3013114216650812	0.47825351158433016	1.7177379934372101e-9	1.9397751488388946e-9	100	100	NA	NA	chromvar
M05068-2.00	nect	0.2547495485414626	0.2821255588677975	0.5622801487535067	1.1611687008895107e-66	1.673851527120872e-66	100	100	NA	NA	chromvar
M09146-2.00	nect	0.3321694893157791	0.6864403898091833	0.6743408393786315	0	0	100	100	NA	NA	chromvar
M05159-2.00	nect	-0.07627919694159038	0.12279044017664129	0.5446074012725516	4.6595677671071373e-35	5.950773292932006e-35	100	100	NA	NA	chromvar
M05160-2.00	nect	-0.004775962839132974	0.15676126580204414	0.545508575776364	2.028946322610753e-36	2.605835745517849e-36	100	100	NA	NA	chromvar
M05176-2.00	nect	-0.6256623843311251	-0.7408806423354957	0.4066061706315646	1.6721097003614312e-147	2.8618454505647743e-147	100	100	NA	NA	chromvar
M05177-2.00	nect	-0.9181623723310927	-1.105708974149628	0.36909316514616014	8.804605654706946e-288	2.0377471602596862e-287	100	100	NA	NA	chromvar
M05178-2.00	nect	-0.7875836029805199	-0.9690162873966566	0.391870775058909	5.065046011569799e-197	9.691243271234634e-197	100	100	NA	NA	chromvar
M05179-2.00	nect	-0.9181623723310927	-1.105708974149628	0.36909316514616014	8.804605654706946e-288	2.0377471602596862e-287	100	100	NA	NA	chromvar
M06514-2.00	nect	0.11631921803880396	0.2833993054481866	0.6601746526694772	0	0	100	100	NA	NA	chromvar
M05210-2.00	nect	0.3558859564774616	0.27609861680312675	0.5577051925537031	1.736934424668838e-57	2.422566434406537e-57	100	100	NA	NA	chromvar
M05211-2.00	nect	-0.6414602029833254	-0.6826086914283942	0.38755068010764343	6.567718450915752e-213	1.2972263772616206e-212	100	100	NA	NA	chromvar
M05212-2.00	nect	0.3558859564774616	0.27609861680312675	0.5577051925537031	1.736934424668838e-57	2.422566434406537e-57	100	100	NA	NA	chromvar
M05213-2.00	nect	0.5697831593762588	0.543566115036179	0.5843688059800879	9.680556263844457e-121	1.5610633326077776e-120	100	100	NA	NA	chromvar
M05214-2.00	nect	-0.6376040274529138	-0.6704046395143214	0.38274214795109596	2.5334894181658544e-231	5.224705803999622e-231	100	100	NA	NA	chromvar
M02093-2.00	nect	-0.3576326165953608	-0.34924340821534566	0.4096967881153322	4.9327037387171753e-138	8.28194186331606e-138	100	100	NA	NA	chromvar
M01246-2.00	nect	-0.7444471884707944	-0.5920911826580934	0.39316069816528176	2.1276202394142423e-192	4.032081264205775e-192	100	100	NA	NA	chromvar
M05255-2.00	nect	0.3035730535428663	0.47995174764331455	0.6235097289411837	2.052920598646122e-256	4.4410119072752844e-256	100	100	NA	NA	chromvar
M05256-2.00	nect	0.34753402576688597	0.5408868995225753	0.6356749123339727	0	0	100	100	NA	NA	chromvar
M05257-2.00	nect	0.33105970289755693	0.31040062467870105	0.5564614705788019	4.110911056252481e-55	5.688728093508655e-55	100	100	NA	NA	chromvar
M09154-2.00	nect	-0.12311238782582959	0.02399701711767388	0.52560484055671	1.3314318652781947e-12	1.5373831995586996e-12	100	100	NA	NA	chromvar
M09559-2.00	nect	0.16339743693532324	0.4259558483427345	0.6165236620935349	1.840692805664936e-228	3.766668675685004e-228	100	100	NA	NA	chromvar
M03204-2.00	nect	-0.04994586781761825	-0.15295502888466792	0.5192087698688503	1.0395242492433493e-7	1.1526105692447178e-7	100	100	NA	NA	chromvar
M05283-2.00	nect	-0.8069005699419647	-0.7694229508201176	0.3279401269136728	0	0	100	100	NA	NA	chromvar
M05284-2.00	nect	-0.5599944774931546	-0.6263673838393988	0.34880155338980906	0	0	100	100	NA	NA	chromvar
M03212-2.00	nect	-0.8023023302288391	-0.6199386692244693	0.3855866432042395	2.4508803385085153e-220	4.9203279523087624e-220	100	100	NA	NA	chromvar
M02688-2.00	nect	0.3116400294000517	0.26640078190130667	0.5561539870401466	1.5594972232663852e-54	2.1543011164149022e-54	100	100	NA	NA	chromvar
M06478-2.00	nect	0.2208368646744015	0.15386630921308375	0.545949593252876	4.279456846537696e-37	5.514048935166074e-37	100	100	NA	NA	chromvar
M06513-2.00	nect	-0.37435475485383896	-0.4526519032752355	0.483770707410465	6.9720740643764245e-6	7.5258640613431875e-6	100	100	NA	NA	chromvar
M06538-2.00	nect	-1.182290959770468	-1.1728999200417585	0.25546153048513687	0	0	100	100	NA	NA	chromvar
M06546-2.00	nect	-0.37435475485383896	-0.4526519032752355	0.483770707410465	6.9720740643764245e-6	7.5258640613431875e-6	100	100	NA	NA	chromvar
M06552-2.00	nect	-0.37435475485383896	-0.4526519032752355	0.483770707410465	6.9720740643764245e-6	7.5258640613431875e-6	100	100	NA	NA	chromvar
M06553-2.00	nect	-0.1080510037330321	-0.1597834193613948	0.5187907887005894	1.951281087414378e-7	2.1605410369003207e-7	100	100	NA	NA	chromvar
M07485-2.00	nect	-1.1162856221570123	-1.126227881458463	0.26644945479635584	0	0	100	100	NA	NA	chromvar
M08137-2.00	nect	-0.40115651614293535	-0.364249667681346	0.4267112153710219	1.3781340905168834e-91	2.0988823792354833e-91	100	100	NA	NA	chromvar
M08138-2.00	nect	-0.2529207624319897	-0.22665035530004793	0.4551600600700998	2.0878910700850037e-35	2.668606753565238e-35	100	100	NA	NA	chromvar
M03222-2.00	nect	-0.7927209273203801	-0.6648319858006794	0.3689857082725251	2.9896194390411608e-288	7.000728877872527e-288	100	100	NA	NA	chromvar
M05315-2.00	nect	-0.5732177251741433	-0.5155689703968047	0.3770619767845786	4.580331315921869e-254	9.841522692318611e-254	100	100	NA	NA	chromvar
M05316-2.00	nect	-0.5723501384789309	-0.587211604467371	0.3561213139451244	0	0	100	100	NA	NA	chromvar
M08208-2.00	nect	-0.23722199698421925	0.036261310718796125	0.5380782303848566	5.335470272427663e-26	6.555948789149911e-26	100	100	NA	NA	chromvar
M08209-2.00	nect	0.46912736028624796	0.8450178131278356	0.7063902489597493	0	0	100	100	NA	NA	chromvar
M03226-2.00	nect	-0.07204071975962827	0.04096638922602665	0.5368476192317364	1.8914131062520337e-24	2.300953970115328e-24	100	100	NA	NA	chromvar
M05327-2.00	nect	-0.5314744282403175	-0.5482720254178296	0.4031058198866744	1.3011931021209032e-158	2.2987744804135957e-158	100	100	NA	NA	chromvar
M05328-2.00	nect	0.053403961083368416	0.1261234566987001	0.5387816891981865	6.590187888074599e-27	8.129091343707225e-27	100	100	NA	NA	chromvar
M09160-2.00	nect	-0.19583458318386415	-0.1741294948352206	0.4838947128813106	8.188427952130454e-6	8.826847758567744e-6	100	100	NA	NA	chromvar
M00325-2.00	nect	-0.033963552423852815	0.13139310195148174	0.5392188190968765	1.7630321140040952e-27	2.178104942709022e-27	100	100	NA	NA	chromvar
M00326-2.00	nect	-0.09281019081377201	0.13589149375539122	0.5492904798699384	2.0048808587585444e-42	2.6476416656362836e-42	100	100	NA	NA	chromvar
M00327-2.00	nect	0.37245031102799814	0.7089853060427005	0.6737803075704698	0	0	100	100	NA	NA	chromvar
M05357-2.00	nect	0.008740834791504013	0.17633426233225044	0.5519046992471575	7.482402907704472e-47	1.0065161271785202e-46	100	100	NA	NA	chromvar
M05358-2.00	nect	0.040756539847122915	0.22913502014593187	0.5641516755331898	1.2923410307028675e-70	1.879983750061811e-70	100	100	NA	NA	chromvar
M05373-2.00	nect	0.47072526112941904	0.6601165051383977	0.6576096797695206	0	0	100	100	NA	NA	chromvar
M05374-2.00	nect	0.11129689989922986	0.2742176822631824	0.5716928283671753	1.0054100530642502e-87	1.522478080354436e-87	100	100	NA	NA	chromvar
M05375-2.00	nect	0.10128998168953324	0.2734944362793337	0.5713227167300768	7.693409590284065e-87	1.1627871909269643e-86	100	100	NA	NA	chromvar
M05376-2.00	nect	0.10524796418755704	0.30981093816136546	0.5784122725516829	1.4646582891824822e-104	2.2921325588584122e-104	100	100	NA	NA	chromvar
M03236-2.00	nect	2.1948738218673753	2.451072683592168	0.7821971995009286	0	0	100	100	NA	NA	chromvar
M05383-2.00	nect	1.6805984712581488	1.9666093567356735	0.7785693619064704	0	0	100	100	NA	NA	chromvar
M05384-2.00	nect	2.4248422189989745	2.768090784043108	0.8021061579361216	0	0	100	100	NA	NA	chromvar
M03242-2.00	nect	-0.8017100061504153	-0.8053066711779799	0.3177007541056448	0	0	100	100	NA	NA	chromvar
M03243-2.00	nect	-0.3117852298699165	-0.30939802786566295	0.46801399419696166	8.131452202510525e-19	9.641319166287646e-19	100	100	NA	NA	chromvar
M05392-2.00	nect	0.29827529812027326	0.46076607503569805	0.6097122402044651	9.018217041643389e-203	1.7443996467412395e-202	100	100	NA	NA	chromvar
M05393-2.00	nect	0.4184767135363159	0.6483046396958547	0.6532647470055232	0	0	100	100	NA	NA	chromvar
M06505-2.00	nect	-0.37435475485383896	-0.4526519032752355	0.483770707410465	6.9720740643764245e-6	7.5258640613431875e-6	100	100	NA	NA	chromvar
M03294-2.00	nect	1.2840297922572768	1.5954001957387733	0.7308631136022943	0	0	100	100	NA	NA	chromvar
M05428-2.00	nect	0.3668043674255164	0.4349497175750837	0.5780986983214458	9.656600847975769e-104	1.5082510165305965e-103	100	100	NA	NA	chromvar
M05429-2.00	nect	1.0853838712982584	1.2910164600702125	0.6984138365788596	0	0	100	100	NA	NA	chromvar
M09257-2.00	nect	-0.32860952322551906	-0.29547300648562946	0.4387281751059785	1.4019488375521941e-64	2.0118218878230945e-64	100	100	NA	NA	chromvar
M02698-2.00	nect	0.09283011083503012	0.28857469338642006	0.5906553658497136	4.26679738967655e-139	7.201919160919018e-139	100	100	NA	NA	chromvar
M02323-2.00	nect	0.5797234714421724	1.0184111736531019	0.7312227122559201	0	0	100	100	NA	NA	chromvar
M09264-2.00	nect	1.265221074648855	1.8061287344210237	0.791546684173343	0	0	100	100	NA	NA	chromvar
M03923-2.00	nect	0.1037264912329429	0.2366852847838321	0.5628161778058209	8.799163177948527e-68	1.2741957607411803e-67	100	100	NA	NA	chromvar
M09266-2.00	nect	0.36633939612702787	0.699152141533889	0.6647426093932729	0	0	100	100	NA	NA	chromvar
M09603-2.00	nect	0.3530639176432328	0.6299384736321743	0.6482695445611244	0	0	100	100	NA	NA	chromvar
M02394-2.00	nect	1.2260409215301868	1.8128797905734344	0.7464728102807129	0	0	100	100	NA	NA	chromvar
M03364-2.00	nect	0.6869864848402446	1.105434344482505	0.7142001151200377	0	0	100	100	NA	NA	chromvar
M03365-2.00	nect	0.5665335409748891	0.9900056811723197	0.7186149806815381	0	0	100	100	NA	NA	chromvar
M05585-2.00	nect	0.6580056022830835	1.074859122256952	0.7095287267950388	0	0	100	100	NA	NA	chromvar
M05586-2.00	nect	0.7072981275251493	1.1312353143252432	0.7162834896470085	0	0	100	100	NA	NA	chromvar
M05590-2.00	nect	-0.8407786073060011	-0.7980800592188569	0.3537694900065199	0	0	100	100	NA	NA	chromvar
M05591-2.00	nect	0.5114052605841476	0.8091558261844386	0.6859351845217011	0	0	100	100	NA	NA	chromvar
M05592-2.00	nect	-0.28780036303912904	-0.1778973769321962	0.46833607106936553	1.8024872662924066e-18	2.1308213779962278e-18	100	100	NA	NA	chromvar
M05593-2.00	nect	-0.9848819554849569	-0.9555574077029342	0.3230945549070384	0	0	100	100	NA	NA	chromvar
M05594-2.00	nect	0.48135607876138625	0.772053864046605	0.6829975985325647	0	0	100	100	NA	NA	chromvar
M09271-2.00	nect	-0.7028031451879421	-0.5973067518499735	0.3918065841266425	2.9721164940855325e-197	5.721144340915251e-197	100	100	NA	NA	chromvar
M08153-2.00	nect	1.6034807685941632	1.930492757072338	0.7614253341889493	0	0	100	100	NA	NA	chromvar
M08157-2.00	nect	0.715091421749388	0.9531468838742496	0.6321700130771325	2.547510416691046e-293	6.000802314872242e-293	100	100	NA	NA	chromvar
M03368-2.00	nect	0.5448238801083465	0.8529569532734229	0.6896092209527207	0	0	100	100	NA	NA	chromvar
M09275-2.00	nect	0.47558038067334746	1.1064311310078792	0.7079688235719513	0	0	100	100	NA	NA	chromvar
M03389-2.00	nect	0.08385844171858696	0.2950244875617988	0.5767324212589242	3.2774586186021057e-100	5.069221015153062e-100	100	100	NA	NA	chromvar
M03390-2.00	nect	0.2245510632889793	0.5022034537418409	0.6280658462234306	1.6121705319848555e-275	3.595162897413633e-275	100	100	NA	NA	chromvar
M09288-2.00	nect	-0.3161044602224517	0.04073100451147238	0.5611955489648184	2.0083628997785316e-64	2.879438242243341e-64	100	100	NA	NA	chromvar
M09609-2.00	nect	0.7394608337012011	1.3498177299562195	0.7536299787456436	0	0	100	100	NA	NA	chromvar
M09610-2.00	nect	0.6048940601872612	0.9522198816715859	0.7168298457950719	0	0	100	100	NA	NA	chromvar
M03412-2.00	nect	0.478191187669849	0.7716323813248125	0.671895784714514	0	0	100	100	NA	NA	chromvar
M03413-2.00	nect	0.8931396713834554	1.2860594561051113	0.7581552271912413	0	0	100	100	NA	NA	chromvar
M03414-2.00	nect	-0.44419085460593793	-0.38217241449393113	0.42797157314971995	1.5741488399179987e-88	2.3859834656526387e-88	100	100	NA	NA	chromvar
M05673-2.00	nect	-0.6215692959168145	-0.5578429823073804	0.3997962289595522	1.7218192062799238e-169	3.1252197922204094e-169	100	100	NA	NA	chromvar
M05674-2.00	nect	-0.5860152986488508	-0.5208029379461729	0.40520378086266334	6.629577660372659e-152	1.1520249704909866e-151	100	100	NA	NA	chromvar
M05675-2.00	nect	-0.3613620553486983	-0.27991864893298757	0.4462612865747406	4.288528493381237e-50	5.842982266046414e-50	100	100	NA	NA	chromvar
M05676-2.00	nect	-0.5691550905858842	-0.49613264969567455	0.40946480023642345	9.846662003162746e-139	1.6584949772276234e-138	100	100	NA	NA	chromvar
M09296-2.00	nect	-0.3837066141581649	-0.2933838324666753	0.4461200945216584	2.388465203126296e-50	3.2569980042631304e-50	100	100	NA	NA	chromvar
M00369-2.00	nect	0.9161271745819014	1.2746006743965643	0.7503959546204831	0	0	100	100	NA	NA	chromvar
M00370-2.00	nect	-0.09893499168598627	0.2151083496962928	0.5817768632958549	1.483873034804027e-113	2.357001124214189e-113	100	100	NA	NA	chromvar
M00371-2.00	nect	-0.8293718599362929	-0.7536783071404513	0.3620918119018925	0	0	100	100	NA	NA	chromvar
M00373-2.00	nect	0.02771770655406593	0.3335322600485327	0.6053809667457787	3.077162237330337e-187	5.769679194994381e-187	100	100	NA	NA	chromvar
M09298-2.00	nect	0.15876089244234412	0.5403886995007844	0.6515922440151175	0	0	100	100	NA	NA	chromvar
M01304-2.00	nect	-0.11025214485721613	0.3301858530654937	0.626754350961493	5.993163482514789e-270	1.3179986081878997e-269	100	100	NA	NA	chromvar
M03447-2.00	nect	-0.29145067831881605	0.04546468948665844	0.539917063874308	2.081933581575603e-28	2.5801047503548005e-28	100	100	NA	NA	chromvar
M05709-2.00	nect	-0.0895323366874832	0.249752243238636	0.5895341186405767	1.000616799421241e-135	1.6729555321553874e-135	100	100	NA	NA	chromvar
M05710-2.00	nect	-0.3303532636117183	-0.04992361359848241	0.5209279559218624	6.800154042250883e-9	7.646566426576312e-9	100	100	NA	NA	chromvar
M02454-2.00	nect	-1.4582346283065761	-1.7631181245387557	0.2498126114052666	0	0	100	100	NA	NA	chromvar
M09371-2.00	nect	0.5366787866732879	0.9260770396323655	0.7168235439717547	0	0	100	100	NA	NA	chromvar
M09631-2.00	nect	0.561071954191254	1.2150165439393563	0.7671119448733937	0	0	100	100	NA	NA	chromvar
M09632-2.00	nect	0.35766276424332194	0.7391908740715958	0.6814513087165847	0	0	100	100	NA	NA	chromvar
M02460-2.00	nect	-0.2863825156639729	-0.2220919914797599	0.441023645230535	5.75719172403982e-60	8.13683096997628e-60	100	100	NA	NA	chromvar
M05737-2.00	nect	-0.360676174979	-0.3381947097495383	0.41293433492759823	1.8725692839859462e-128	3.085373224391352e-128	100	100	NA	NA	chromvar
M05738-2.00	nect	-0.3464707532185157	-0.34586933736798986	0.40884399261273924	1.2936218313080668e-140	2.1904778613203685e-140	100	100	NA	NA	chromvar
M08427-2.00	nect	-0.9172760435093739	-1.039904478332227	0.2729778316451332	0	0	100	100	NA	NA	chromvar
M02487-2.00	nect	-0.9597402443976358	-0.9882604633148873	0.29328900292083315	0	0	100	100	NA	NA	chromvar
M07498-2.00	nect	1.0935727085994602	1.5373011679363082	0.7885617977907653	0	0	100	100	NA	NA	chromvar
M05892-2.00	nect	1.3202372218286813	1.7142082154717526	0.7756548374695968	0	0	100	100	NA	NA	chromvar
M05894-2.00	nect	1.1174016301703231	1.4546161696156155	0.7586836577959943	0	0	100	100	NA	NA	chromvar
M09390-2.00	nect	0.25586706182797325	0.42379769661241395	0.6029286945891875	1.013644122340718e-178	1.8697147964289345e-178	100	100	NA	NA	chromvar
M05769-2.00	nect	0.6385292619218847	0.6472532272887406	0.6492314745166842	0	0	100	100	NA	NA	chromvar
M05770-2.00	nect	1.6515849088154515	1.955493501366385	0.7995466492172714	0	0	100	100	NA	NA	chromvar
M09391-2.00	nect	2.370352204745682	2.7294238250757106	0.8372551558048477	0	0	100	100	NA	NA	chromvar
M05896-2.00	nect	1.504796644973334	1.8941558076344265	0.7930078213475958	0	0	100	100	NA	NA	chromvar
M09396-2.00	nect	0.9475047897773987	1.1642615685827102	0.7339922373837451	0	0	100	100	NA	NA	chromvar
M08165-2.00	nect	1.5618774182118595	1.9958402998148201	0.7971273411503115	0	0	100	100	NA	NA	chromvar
M08166-2.00	nect	1.7897251017530738	2.0467366575008423	0.8024994481659014	0	0	100	100	NA	NA	chromvar
M08168-2.00	nect	2.069560871586978	2.4883800897828223	0.830190873828905	0	0	100	100	NA	NA	chromvar
M08169-2.00	nect	2.2665717672410084	2.792603460363695	0.8522789229042922	0	0	100	100	NA	NA	chromvar
M08170-2.00	nect	2.177215590487423	2.5859538181566553	0.839884735015811	0	0	100	100	NA	NA	chromvar
M09412-2.00	nect	0.4077168271448084	0.857780831282292	0.7054489892600591	0	0	100	100	NA	NA	chromvar
M09413-2.00	nect	0.20427997390038893	0.6078872674066962	0.6529996963558461	0	0	100	100	NA	NA	chromvar
M03554-2.00	nect	-0.23235495765061995	0.067745597442918	0.5430567924356383	8.858734838390955e-33	1.1196652140732605e-32	100	100	NA	NA	chromvar
M03555-2.00	nect	-0.16567221456030548	0.4022004361918191	0.6349405548501613	1.1810736026652005e-305	2.8239203432145395e-305	100	100	NA	NA	chromvar
M03994-2.00	nect	0.06553770476798484	0.4891999063443705	0.6423987742205507	0	0	100	100	NA	NA	chromvar
M05795-2.00	nect	-0.24689743056004199	0.18124665324633926	0.5925110875830801	9.129418067085095e-145	1.554151469664379e-144	100	100	NA	NA	chromvar
M05796-2.00	nect	-0.07476180648739356	0.2705066514038105	0.595211558863996	3.2009187293910547e-153	5.592814043661293e-153	100	100	NA	NA	chromvar
M05797-2.00	nect	0.02654879731869855	0.57261650560859	0.6625062974629878	0	0	100	100	NA	NA	chromvar
M05798-2.00	nect	-0.1927600877207965	0.10292334533073988	0.5618768504204908	7.972889854524793e-66	1.1461930261025696e-65	100	100	NA	NA	chromvar
M00832-2.00	nect	0.10450516609414322	0.4475816660851711	0.6295836240755023	4.892966203522552e-282	1.1134751087961806e-281	100	100	NA	NA	chromvar
M03571-2.00	nect	-0.1278327252222595	0.10011855608120337	0.5433349814460184	3.5023251060866984e-33	4.437208700141714e-33	100	100	NA	NA	chromvar
M03572-2.00	nect	-0.22481034810228573	0.26893998263759444	0.6164439001957889	3.7561825599416135e-228	7.676517056950084e-228	100	100	NA	NA	chromvar
M03573-2.00	nect	0.15354061062852112	0.5130060298051892	0.6438774559830264	0	0	100	100	NA	NA	chromvar
M03574-2.00	nect	-0.024733811997975665	0.2530799341916536	0.5843952731790379	8.154075940723695e-121	1.3162417000762106e-120	100	100	NA	NA	chromvar
M05821-2.00	nect	0.008301399791544293	0.3300607504676092	0.6065269347272287	2.7488213762243916e-191	5.203126176424741e-191	100	100	NA	NA	chromvar
M05822-2.00	nect	-0.09675984853067165	0.2818682401857185	0.5992438147076313	2.6841083188409897e-166	4.833218830076074e-166	100	100	NA	NA	chromvar
M03581-2.00	nect	-0.8564155663120419	-0.7430373849500262	0.33901852346838474	0	0	100	100	NA	NA	chromvar
MA0030.1	nect	0.021604692181083702	0.3393334596217158	0.6040554771216459	1.3090528333989478e-182	2.434378953338394e-182	100	100	NA	NA	chromvar
MA0031.1	nect	0.10890497516694288	0.5035267358351161	0.6457767144571611	0	0	100	100	NA	NA	chromvar
MA0051.1	nect	-0.21691403347561067	0.026003332173119842	0.5306825450215935	1.9418078458810526e-17	2.2870181295932397e-17	100	100	NA	NA	chromvar
MA0057.1	nect	0.3934086031907789	0.8334127735020729	0.7062994072357196	0	0	100	100	NA	NA	chromvar
MA0059.1	nect	-0.37536662221438755	-0.14510433028533165	0.47610786237508185	3.673371879319118e-11	4.2079692277502864e-11	100	100	NA	NA	chromvar
MA0066.1	nect	0.5195637816273603	0.9509218034046514	0.7091586013884794	0	0	100	100	NA	NA	chromvar
MA0069.1	nect	0.46716409793317415	0.6612745249458144	0.6400753360257954	0	0	100	100	NA	NA	chromvar
MA0070.1	nect	-0.13561848688362493	-0.1324693245417678	0.48035437103185935	5.3083727069149364e-8	5.9105830560187316e-8	100	100	NA	NA	chromvar
MA0071.1	nect	0.4872357217588383	0.658055265723374	0.6176593511723494	6.7830092587559675e-233	1.4079614518827662e-232	100	100	NA	NA	chromvar
MA0072.1	nect	0.060760983486934476	0.3013334834347529	0.5902730315210685	6.081253774648317e-138	1.0199571204315216e-137	100	100	NA	NA	chromvar
MA0073.1	nect	0.0784552674265146	0.5040397624571324	0.6692836169869838	0	0	100	100	NA	NA	chromvar
MA0074.1	nect	0.9533081852649926	1.3699681201069471	0.7646159041901076	0	0	100	100	NA	NA	chromvar
MA0077.1	nect	1.5092109227718162	1.8531501247488937	0.7958459826486799	0	0	100	100	NA	NA	chromvar
MA0084.1	nect	0.5266738910391809	0.8447026929459752	0.6903769165965205	0	0	100	100	NA	NA	chromvar
MA0091.1	nect	-0.1481883959347843	0.15113153008569372	0.5913042333400033	4.5780809013652155e-141	7.760286389307775e-141	100	100	NA	NA	chromvar
MA0101.1	nect	0.49712362232703244	0.8966677260612863	0.7123483957100014	0	0	100	100	NA	NA	chromvar
MA0107.1	nect	0.5531599986038563	1.0452937987102962	0.732218930464277	0	0	100	100	NA	NA	chromvar
MA0115.1	nect	1.9193559451479278	2.3744244102809366	0.8069220062662797	0	0	100	100	NA	NA	chromvar
MA0119.1	nect	-0.9624607126645046	-0.3919658827149719	0.5415022248786878	1.4202531452096163e-30	1.7823224158510574e-30	100	100	NA	NA	chromvar
MA0130.1	nect	0.05592867113266946	0.4956536053650352	0.6619208704693401	0	0	100	100	NA	NA	chromvar
MA0149.1	nect	0.9724109746745516	1.6173483156950392	0.8154574954822857	0	0	100	100	NA	NA	chromvar
MA0138.2	nect	0.7477530227897652	1.219349648735956	0.7579707026443956	0	0	100	100	NA	NA	chromvar
MA0152.1	nect	0.1046914565371929	0.4980548390898588	0.6358194320067964	0	0	100	100	NA	NA	chromvar
MA0155.1	nect	0.8608322821350812	1.3134025007619694	0.7772934698808555	0	0	100	100	NA	NA	chromvar
MA0159.1	nect	0.913874024018286	1.3663662690976424	0.7514513631518539	0	0	100	100	NA	NA	chromvar
MA0160.1	nect	0.7437562161939102	1.0277710973047098	0.6637042887630017	0	0	100	100	NA	NA	chromvar
MA0163.1	nect	0.4267828291834049	0.7752135653986167	0.7191191449061908	0	0	100	100	NA	NA	chromvar
MA0259.1	nect	-0.21694269682340162	-0.12594233531993476	0.4694331230406172	2.557364927631355e-17	3.007551948915573e-17	100	100	NA	NA	chromvar
MA0468.1	nect	0.1254692119562847	0.3882356766531682	0.5995237799784804	3.1681272588554827e-167	5.7242299336138834e-167	100	100	NA	NA	chromvar
MA0476.1	nect	-0.287896026016595	0.7586269579860856	0.6413710124719555	0	0	100	100	NA	NA	chromvar
MA0478.1	nect	-0.1325768111355191	1.0330849463312113	0.6842910420311328	0	0	100	100	NA	NA	chromvar
MA0488.1	nect	-1.020809683584894	-0.9242389697389081	0.3449596006768186	0	0	100	100	NA	NA	chromvar
MA0489.1	nect	-0.17890808150898224	0.8892473888338079	0.6687406458314159	0	0	100	100	NA	NA	chromvar
MA0492.1	nect	-0.8150891995172844	-0.7628311764652299	0.3746636487863606	5.443086167264723e-264	1.1888059074108392e-263	100	100	NA	NA	chromvar
MA0497.1	nect	-1.1721188565718317	-0.8996720126158875	0.3601347538203048	0	0	100	100	NA	NA	chromvar
MA0501.1	nect	-0.14938885322265325	0.659251793749939	0.6563557316749175	0	0	100	100	NA	NA	chromvar
MA0504.1	nect	1.7457931929784374	2.3429034806662976	0.8210863180338281	0	0	100	100	NA	NA	chromvar
MA0506.1	nect	-1.2132778361804761	-1.387582002051005	0.23087578380132334	0	0	100	100	NA	NA	chromvar
MA0507.1	nect	-2.713165826145472	-2.5447121785031164	0.21252873204579326	0	0	100	100	NA	NA	chromvar
MA0513.1	nect	0.28139877731133855	0.7535632467833426	0.6756888053529349	0	0	100	100	NA	NA	chromvar
MA0517.1	nect	-0.06322156213054751	0.33640371742206765	0.6147192316023891	1.663166060543988e-221	3.3473848560315707e-221	100	100	NA	NA	chromvar
MA0523.1	nect	0.5066411500621374	0.7735395518212043	0.6606611414960277	0	0	100	100	NA	NA	chromvar
MA0527.1	nect	-0.5502118357708421	-0.6518803102341529	0.34750340303048943	0	0	100	100	NA	NA	chromvar
MA0076.2	nect	-0.24946965002746702	0.10137647820893136	0.5297941669368694	1.5681812364310224e-16	1.8387965825408006e-16	100	100	NA	NA	chromvar
MA0258.2	nect	1.0539379734060341	1.590585607332451	0.7786408208192341	0	0	100	100	NA	NA	chromvar
MA0050.2	nect	-0.3852336333855349	0.004743069648080245	0.5629538196328757	4.520550859729691e-68	6.552120206900828e-68	100	100	NA	NA	chromvar
MA0137.3	nect	0.30339494305462744	0.7520946514315693	0.6826083611141389	0	0	100	100	NA	NA	chromvar
MA0144.2	nect	0.41872545916604825	0.950335872195031	0.7149757832817557	0	0	100	100	NA	NA	chromvar
MA0140.2	nect	0.40573470044902527	0.7849908933815778	0.6814423562720253	0	0	100	100	NA	NA	chromvar
MA0095.2	nect	-0.9128791565578249	-0.8228788023020385	0.3504451496917578	0	0	100	100	NA	NA	chromvar
MA0593.1	nect	0.22642046173634306	0.6934967194976603	0.6719653480314802	0	0	100	100	NA	NA	chromvar
MA0595.1	nect	0.05923226157795025	0.505736245146991	0.6293362809526697	5.714449785215393e-281	1.2851450012011988e-280	100	100	NA	NA	chromvar
MA0596.1	nect	0.2757201091887241	0.6619015107795554	0.6572183608675737	0	0	100	100	NA	NA	chromvar
MA0597.1	nect	0.808587635363214	1.3523148573381754	0.768357140180622	0	0	100	100	NA	NA	chromvar
MA0599.1	nect	0.03157313041265418	0.4291631620485998	0.6850741158679581	0	0	100	100	NA	NA	chromvar
MA0613.1	nect	0.09481104450403509	0.540744224023782	0.6519769145623121	0	0	100	100	NA	NA	chromvar
MA0618.1	nect	-0.37497600363523087	-0.5058327386435498	0.47484230891976686	3.233804772758849e-12	3.728607388460167e-12	100	100	NA	NA	chromvar
MA0625.1	nect	-0.3254090531254014	-0.14356337802864366	0.4771961110709349	2.6962427967288417e-10	3.0709355636094975e-10	100	100	NA	NA	chromvar
MA0628.1	nect	-0.4136636887200752	-0.5655236954849837	0.447181290816469	1.872462452453687e-48	2.5359585173776512e-48	100	100	NA	NA	chromvar
MA0634.1	nect	-0.018852986153432866	-0.06960702577897016	0.5238444608662096	4.016062709259441e-11	4.597220811895257e-11	100	100	NA	NA	chromvar
MA0635.1	nect	-0.4292960634494366	-0.4429868074378719	0.3921050601428943	3.5352210246317063e-196	6.747900875347434e-196	100	100	NA	NA	chromvar
MA0636.1	nect	-0.6907196238957385	-0.6553109575594717	0.34391122604510804	0	0	100	100	NA	NA	chromvar
MA0637.1	nect	-0.20000188250632553	-0.12893111411917724	0.4722210418734266	1.436084188021705e-14	1.6703539568065182e-14	100	100	NA	NA	chromvar
MA0638.1	nect	-0.598359207920062	-0.5268821510488189	0.3710128758596986	1.8208944732866833e-279	4.083529213717668e-279	100	100	NA	NA	chromvar
MA0639.1	nect	-0.512238428182153	-0.4300408588590152	0.3926153655471526	2.3992815166574445e-194	4.563226807996815e-194	100	100	NA	NA	chromvar
MA0641.1	nect	-0.2320885333137594	0.1327969949414966	0.5372422588686941	6.099481602290223e-25	7.442959130960442e-25	100	100	NA	NA	chromvar
MA0136.2	nect	-0.07109785684294147	0.4869269244456267	0.6308767784153895	1.1908306290872125e-287	2.7520649712916686e-287	100	100	NA	NA	chromvar
MA0027.2	nect	1.0555088472795664	1.053293421829688	0.6342609998211255	1.3217617177817008e-302	3.1461094779534494e-302	100	100	NA	NA	chromvar
MA0642.1	nect	0.9619840432732595	1.024888984196744	0.6389834453075082	0	0	100	100	NA	NA	chromvar
MA0644.1	nect	0.40301751502912336	0.40211084725624285	0.5788702081059421	9.197930534099925e-106	1.4451294020967274e-105	100	100	NA	NA	chromvar
MA0645.1	nect	-0.02637991247210795	0.395265773180452	0.6000339729321404	6.352829695716003e-169	1.150455491593217e-168	100	100	NA	NA	chromvar
MA0475.2	nect	-0.35931188035593914	-0.11918195660887687	0.47647235836700286	7.233030818297581e-11	8.250013630626366e-11	100	100	NA	NA	chromvar
MA0042.2	nect	0.04657226424466473	0.4365039289806673	0.6293723431710257	3.9946224549845684e-281	9.009148515497111e-281	100	100	NA	NA	chromvar
MA0033.2	nect	0.04657226424466473	0.4365039289806673	0.6293723431710257	3.9946224549845684e-281	9.009148515497111e-281	100	100	NA	NA	chromvar
MA0157.2	nect	0.10890497516694288	0.5035267358351161	0.6457767144571611	0	0	100	100	NA	NA	chromvar
MA0646.1	nect	-0.03277142814233997	0.17607071828588297	0.5625574404540118	3.0652603547798794e-67	4.4306945128181894e-67	100	100	NA	NA	chromvar
MA0647.1	nect	-0.1434127827631621	0.22722614093060794	0.5971281301404266	2.276850860146126e-159	4.0358894845399556e-159	100	100	NA	NA	chromvar
MA0648.1	nect	2.5413170405053855	2.8692664078827965	0.7966851853983569	0	0	100	100	NA	NA	chromvar
MA0649.1	nect	-0.3605647139329955	-0.20106014621697615	0.4550889247396695	1.6319219768784511e-35	2.0891754776463262e-35	100	100	NA	NA	chromvar
MA0131.2	nect	-0.489169659846408	-0.4897356692642077	0.39812874493768063	4.140638278406126e-175	7.584809749614909e-175	100	100	NA	NA	chromvar
MA0046.2	nect	-0.5522641417111182	-0.40610512137942456	0.4168664523661194	2.742807604291151e-117	4.3829789857516886e-117	100	100	NA	NA	chromvar
MA0153.2	nect	-0.3370898580779019	-0.20004409494461542	0.4607541904646556	1.6244112167769823e-27	2.0084088916604992e-27	100	100	NA	NA	chromvar
MA0651.1	nect	-0.24546339910601214	-0.24438328790073216	0.4368340296916946	1.614847133248276e-68	2.3448465222509216e-68	100	100	NA	NA	chromvar
MA0486.2	nect	0.09482647138382097	0.41291177363863785	0.6136616933943838	1.767318956727298e-217	3.516942604751444e-217	100	100	NA	NA	chromvar
MA0652.1	nect	-0.15143197099026826	0.10247810766864732	0.5475735313543386	1.2220804610392965e-39	1.592711420534821e-39	100	100	NA	NA	chromvar
MA0653.1	nect	-0.08742897647506648	0.21344132230562335	0.5831925314149794	1.881486342594572e-117	3.0126518476589825e-117	100	100	NA	NA	chromvar
MA0654.1	nect	-0.04994586781761825	-0.15295502888466792	0.5192087698688503	1.0395242492433493e-7	1.1526105692447178e-7	100	100	NA	NA	chromvar
MA0655.1	nect	-0.5341111146318188	0.225384906393301	0.5402227068950098	8.077436193056649e-29	1.0033690271062557e-28	100	100	NA	NA	chromvar
MA0656.1	nect	-1.3395038915913788	-1.5123622827249057	0.2539311352169699	0	0	100	100	NA	NA	chromvar
MA0657.1	nect	0.3969177839392129	0.8402344178197212	0.6729509545752275	0	0	100	100	NA	NA	chromvar
MA0658.1	nect	0.21162227180602042	0.12956499935121824	0.5442202407478264	1.7572460805476814e-34	2.2387990930054594e-34	100	100	NA	NA	chromvar
MA0660.1	nect	-1.2905233890201362	-0.9661427367803964	0.367525284815334	1.1538612034526399e-294	2.730118026026335e-294	100	100	NA	NA	chromvar
MA0661.1	nect	0.3312727585957959	0.32827029343625197	0.5736114122798219	2.228842573969666e-92	3.401016979473866e-92	100	100	NA	NA	chromvar
MA0662.1	nect	-0.1284745095472183	-0.17005093355193207	0.516463889781303	5.127345769798091e-6	5.630165589764479e-6	100	100	NA	NA	chromvar
MA0663.1	nect	-0.8028219601415543	-0.8031064434614406	0.309212937058527	0	0	100	100	NA	NA	chromvar
MA0664.1	nect	-0.7943717925742988	-0.8060786701661828	0.3087787423499399	0	0	100	100	NA	NA	chromvar
MA0665.1	nect	0.44185476086755354	0.8203006461205113	0.6732493479747134	0	0	100	100	NA	NA	chromvar
MA0666.1	nect	0.4637435829959286	0.4333647231454337	0.5835560887886423	1.8322624750841616e-118	2.936791668733686e-118	100	100	NA	NA	chromvar
MA0667.1	nect	0.22788459150433507	0.4209036405896526	0.608041729196084	1.0469686757622024e-196	2.000817541420555e-196	100	100	NA	NA	chromvar
MA0668.1	nect	-0.5797368969478519	-0.5603571037352347	0.4299368240606019	7.238208334886483e-84	1.0867564922067524e-83	100	100	NA	NA	chromvar
MA0669.1	nect	-0.4051347646984095	-0.34395303734703897	0.4836657336296301	6.079350124971097e-6	6.661727566301891e-6	100	100	NA	NA	chromvar
MA0670.1	nect	-0.5324534482547768	-0.19347934667101924	0.5196801627763258	5.030665431668872e-8	5.6131635342831624e-8	100	100	NA	NA	chromvar
MA0671.1	nect	-0.4783845553796157	-0.05675188599732922	0.547814501511639	5.0364031273513e-40	6.580017232940483e-40	100	100	NA	NA	chromvar
MA0048.2	nect	0.4453867020770159	0.7862439344401169	0.6761153694852184	0	0	100	100	NA	NA	chromvar
MA0672.1	nect	-0.06880915343825583	0.03875908335735999	0.5365553004594612	4.340432892052544e-24	5.260128276191726e-24	100	100	NA	NA	chromvar
MA0673.1	nect	-0.07562701007235757	0.04977767704751092	0.5380996809101827	5.0086227454952546e-26	6.159095255481404e-26	100	100	NA	NA	chromvar
MA0674.1	nect	-0.07960582071448201	-0.15643382344653034	0.5175867939155799	1.1132429117258781e-6	1.2258007130499628e-6	100	100	NA	NA	chromvar
MA0678.1	nect	-0.5394417330670697	-0.4864156353411601	0.43130866628027725	1.092198492461719e-80	1.6275497685230863e-80	100	100	NA	NA	chromvar
MA0068.2	nect	0.3558859564774616	0.27609861680312675	0.5577051925537031	1.736934424668838e-57	2.422566434406537e-57	100	100	NA	NA	chromvar
MA0680.1	nect	-0.32842971037348495	-0.429341945405909	0.4132171940801672	1.238265811155074e-127	2.0255582713339173e-127	100	100	NA	NA	chromvar
MA0683.1	nect	-1.9924845144519283	-2.1771543108408893	0.17591979953574152	0	0	100	100	NA	NA	chromvar
MA0685.1	nect	-0.001837968456779455	0.5049047211012566	0.6582575765128098	0	0	100	100	NA	NA	chromvar
MA0686.1	nect	-0.295314758503593	-0.14385926711710278	0.4751420953297238	5.813486994272887e-12	6.683618453285532e-12	100	100	NA	NA	chromvar
MA0687.1	nect	0.0777532000900067	0.6048626609308044	0.69123283547185	0	0	100	100	NA	NA	chromvar
MA0083.3	nect	-0.05948319780457124	0.26106792990014116	0.5890141631390684	3.5393555358244783e-134	5.88043396234161e-134	100	100	NA	NA	chromvar
MA0688.1	nect	0.02919748291558524	0.35704291647819136	0.614263765371469	9.111727489867347e-220	1.8223454979734694e-219	100	100	NA	NA	chromvar
MA0689.1	nect	-0.2618142575329181	0.0049630615443231885	0.5345707080456962	1.0283738696382307e-21	1.2349807044749144e-21	100	100	NA	NA	chromvar
MA0690.1	nect	-0.13271507612068706	0.24193437681238222	0.5953917161967949	8.561937508434163e-154	1.4992820086354977e-153	100	100	NA	NA	chromvar
MA0691.1	nect	0.5450787475703534	0.9246231348980791	0.6954573267604903	0	0	100	100	NA	NA	chromvar
MA0145.3	nect	0.10671984909905248	0.4578159344998009	0.6331791562195471	8.774359041582503e-298	2.082273265091967e-297	100	100	NA	NA	chromvar
MA0692.1	nect	-0.9323422501135289	-0.8382288308520566	0.3153103343678605	0	0	100	100	NA	NA	chromvar
MA0694.1	nect	-0.2316966101975619	0.003763595995927932	0.541811236827514	5.2532619282826805e-31	6.597698630307631e-31	100	100	NA	NA	chromvar
MA0696.1	nect	0.31061736081391333	0.6741434771030919	0.6676330625174103	0	0	100	100	NA	NA	chromvar
MA0697.1	nect	0.2565096357992828	0.6344922296051771	0.6679096496804944	0	0	100	100	NA	NA	chromvar
MA0698.1	nect	0.8098568943897854	1.4488415639016499	0.7523362369087538	0	0	100	100	NA	NA	chromvar
MA0699.1	nect	0.7802870769834515	0.7913845261604779	0.6107172548034903	1.8267011142216224e-206	3.5681262550520635e-206	100	100	NA	NA	chromvar
MA0706.1	nect	-0.3702970037599197	-0.4910741719522671	0.46961741580153604	3.9574901167552665e-17	4.643844491247878e-17	100	100	NA	NA	chromvar
MA0707.1	nect	-0.5137249328675173	-0.6278016314560304	0.44742027817138547	4.9415950227857855e-48	6.669894810041934e-48	100	100	NA	NA	chromvar
MA0708.1	nect	0.4637435829959286	0.4333647231454337	0.5835560887886423	1.8322624750841616e-118	2.936791668733686e-118	100	100	NA	NA	chromvar
MA0710.1	nect	0.6490349155462716	0.6427997495581314	0.5979182585311037	6.12643474454756e-162	1.0896008102718815e-161	100	100	NA	NA	chromvar
MA0711.1	nect	0.15826334729015734	0.1850942831241097	0.5451929980895516	6.12290040478964e-36	7.844811961011706e-36	100	100	NA	NA	chromvar
MA0132.2	nect	0.8467053887581378	0.9002044399884382	0.6295835804722092	4.895088685839812e-282	1.1134751087961806e-281	100	100	NA	NA	chromvar
MA0713.1	nect	0.015462085130867399	0.11186977059918336	0.5454585719787466	2.418229415967504e-36	3.1007941704744605e-36	100	100	NA	NA	chromvar
MA0714.1	nect	2.3238650860763665	2.6579807905055857	0.7911564186351626	0	0	100	100	NA	NA	chromvar
MA0715.1	nect	-0.37587505346907646	-0.3043735419340714	0.4512111622484414	1.3362454267423774e-41	1.7573451021673944e-41	100	100	NA	NA	chromvar
MA0717.1	nect	-0.04994586781761825	-0.15295502888466792	0.5192087698688503	1.0395242492433493e-7	1.1526105692447178e-7	100	100	NA	NA	chromvar
MA0718.1	nect	0.009331804001200544	-0.09275383100707284	0.5217121496748489	1.8216423916164133e-9	2.0556503922427943e-9	100	100	NA	NA	chromvar
MA0719.1	nect	0.48313046195188963	0.6220539598299905	0.6410929886951073	0	0	100	100	NA	NA	chromvar
MA0722.1	nect	0.21352112811814725	0.24395408607249072	0.5685297651592723	2.561852396175921e-80	3.7997624159698826e-80	100	100	NA	NA	chromvar
MA0723.1	nect	0.21352112811814725	0.24395408607249072	0.5685297651592723	2.561852396175921e-80	3.7997624159698826e-80	100	100	NA	NA	chromvar
MA0724.1	nect	0.09602615269431324	0.08661200039603742	0.5282028693427046	5.6960966602831184e-15	6.639878071737653e-15	100	100	NA	NA	chromvar
MA0112.3	nect	-0.05188473481738183	0.28146867858532865	0.5885235641284098	1.0043860770014638e-132	1.6669873303051436e-132	100	100	NA	NA	chromvar
MA0141.3	nect	-0.7360226096019455	-0.7128634676467644	0.3659918602657473	1.785277552647288e-301	4.2430363358881735e-301	100	100	NA	NA	chromvar
MA0017.2	nect	1.2927840008340135	1.8202921907165461	0.7317620413890537	0	0	100	100	NA	NA	chromvar
MA0113.3	nect	0.29804414786051253	0.5655025874471634	0.6415252120758613	0	0	100	100	NA	NA	chromvar
MA0727.1	nect	0.26028541316991605	0.45771262955515446	0.6166866580881089	4.2786570892181444e-229	8.778148092718516e-229	100	100	NA	NA	chromvar
MA0729.1	nect	0.7710441600342497	1.2306751694087805	0.7209726818850789	0	0	100	100	NA	NA	chromvar
MA0730.1	nect	1.0648491824405746	1.4884205135385824	0.7609759242259585	0	0	100	100	NA	NA	chromvar
MA0731.1	nect	0.3665636468462322	0.7711097673677652	0.6907364509926616	0	0	100	100	NA	NA	chromvar
MA0472.2	nect	-0.5545257797992935	-0.471024188392771	0.38479601681805636	2.306192608010823e-223	4.665198787197467e-223	100	100	NA	NA	chromvar
MA0732.1	nect	-0.26041969277896815	-0.05126422354295673	0.5212361164590168	4.074775771475225e-9	4.588451470712187e-9	100	100	NA	NA	chromvar
MA0733.1	nect	-0.0798939810019707	0.13972785844201688	0.5705357507256092	5.6254684863424e-85	8.486238039169275e-85	100	100	NA	NA	chromvar
MA0736.1	nect	0.10515906969717465	0.29518978356809145	0.5895134690388988	1.1533014301967172e-135	1.92620722060166e-135	100	100	NA	NA	chromvar
MA0737.1	nect	0.4635808694531734	0.7985651632171786	0.6855300364910911	0	0	100	100	NA	NA	chromvar
MA0738.1	nect	-0.10036956919535574	0.2567833613904093	0.5710515157211535	3.394847280609801e-86	5.1261226744250556e-86	100	100	NA	NA	chromvar
MA0740.1	nect	-0.0461381488226613	0.3785949370867842	0.6283806711797085	7.273628584439506e-277	1.6265920463092566e-276	100	100	NA	NA	chromvar
MA0741.1	nect	-0.06534075347064648	0.3255003135274671	0.6571320997842363	0	0	100	100	NA	NA	chromvar
MA0747.1	nect	-0.06158526230937473	0.3468453920114654	0.6451759666432421	0	0	100	100	NA	NA	chromvar
MA0749.1	nect	-0.3468215120028802	-0.46550283684432403	0.3767590348731428	2.616910126347481e-255	5.645708413694023e-255	100	100	NA	NA	chromvar
MA0751.1	nect	0.13657185175788544	0.4725701286675609	0.6378365616569016	0	0	100	100	NA	NA	chromvar
MA0088.2	nect	0.0637822214915445	0.30751037014882787	0.573793791085662	7.930185348417077e-93	1.2124033369214568e-92	100	100	NA	NA	chromvar
MA0752.1	nect	0.04687560587076312	0.22467416023320613	0.5659981028803821	1.2499875963495925e-74	1.831779058245025e-74	100	100	NA	NA	chromvar
MA0754.1	nect	0.20223069796506432	0.20355065828989483	0.5546237019276676	1.0669402315730572e-51	1.4611842964695615e-51	100	100	NA	NA	chromvar
MA0755.1	nect	0.1578542635029462	0.15772942176451973	0.543717460354004	9.68445109005949e-34	1.2289127879644525e-33	100	100	NA	NA	chromvar
MA0756.1	nect	-0.5311446524847426	-0.591511509522953	0.3837567277356949	2.2541071831062145e-227	4.594910796331898e-227	100	100	NA	NA	chromvar
MA0757.1	nect	-0.6059492915267793	-0.604919625506512	0.38364448826927294	8.274983602831146e-228	1.688988951027153e-227	100	100	NA	NA	chromvar
MA0758.1	nect	-0.1934570614727796	-0.011739782150875594	0.518268501570352	4.2084749403081556e-7	4.6468577465902555e-7	100	100	NA	NA	chromvar
MA0759.1	nect	-0.4208916421043678	-0.22602564757054425	0.45987949004452366	1.1094471125577237e-28	1.3770655027063081e-28	100	100	NA	NA	chromvar
MA0762.1	nect	-0.1995908920589907	0.11948046895607237	0.5347438314788348	6.459153068908481e-22	7.768572904360427e-22	100	100	NA	NA	chromvar
MA0763.1	nect	-0.3935932785103246	-0.2033368840311175	0.4653986342493899	9.472313017974327e-22	1.1383958955842162e-21	100	100	NA	NA	chromvar
MA0156.2	nect	-0.3658077011693575	-0.171435310736708	0.4679381336464986	6.733575751385016e-19	7.989839884106101e-19	100	100	NA	NA	chromvar
MA0767.1	nect	0.07968177445531816	0.23714395751654727	0.5689634917061854	2.586189622576628e-81	3.8610718308890503e-81	100	100	NA	NA	chromvar
MA0768.1	nect	0.6557001256379598	0.9883847613977679	0.6921089495566445	0	0	100	100	NA	NA	chromvar
MA0770.1	nect	0.02598814873950466	0.3331297913069801	0.595297097050631	1.7119524328279624e-153	2.9945042554416506e-153	100	100	NA	NA	chromvar
MA0771.1	nect	0.04509889244671626	0.3590783745429628	0.6002464403051732	1.23981848409749e-169	2.2529273025314392e-169	100	100	NA	NA	chromvar
MA0773.1	nect	-1.2996754370792256	-0.9898380870119547	0.3655356068806401	1.6226512195719227e-303	3.868089114121974e-303	100	100	NA	NA	chromvar
MA0498.2	nect	-0.006337415284443044	-0.1882930448670386	0.4773118388008099	3.315497799097633e-10	3.773544381220642e-10	100	100	NA	NA	chromvar
MA0774.1	nect	-0.09940307531710371	-0.3087478411705262	0.46265802957948265	4.574000810325609e-25	5.590054795094326e-25	100	100	NA	NA	chromvar
MA0775.1	nect	0.008593680331693576	-0.1605657807487451	0.4835625980718385	5.30946333663121e-6	5.8221011760300855e-6	100	100	NA	NA	chromvar
MA0776.1	nect	-0.13602739445988726	-0.09389888819444392	0.4776127221778264	5.648772734368516e-10	6.410812739219086e-10	100	100	NA	NA	chromvar
MA0777.1	nect	-0.14550902451616915	-0.1304644372311598	0.4675358037655731	2.4581039737429783e-19	2.9254381124635743e-19	100	100	NA	NA	chromvar
MA0105.4	nect	-0.1414207773444924	0.3081860480292741	0.6183987253297846	8.355064978979143e-236	1.7410947990271088e-235	100	100	NA	NA	chromvar
MA0778.1	nect	0.054902055530465704	0.510222076512899	0.646636374036062	0	0	100	100	NA	NA	chromvar
MA0779.1	nect	1.0033778481710771	1.3290920723298987	0.7345650079478246	0	0	100	100	NA	NA	chromvar
MA0780.1	nect	-0.28896237442260475	-0.3291790405133898	0.4454415217141738	1.4036340797140452e-51	1.920635272586344e-51	100	100	NA	NA	chromvar
MA0781.1	nect	0.9535406492879264	1.2461127057141241	0.7203153576508257	0	0	100	100	NA	NA	chromvar
MA0783.1	nect	0.21737579839370272	0.3432425746831039	0.5995477526100793	2.6376650533194473e-167	4.771202997472038e-167	100	100	NA	NA	chromvar
MA0784.1	nect	-2.9072883468176003	-2.8684433176362947	0.20179539588880246	0	0	100	100	NA	NA	chromvar
MA0785.1	nect	-3.0458885789581047	-2.9758869721887877	0.19373261915361767	0	0	100	100	NA	NA	chromvar
MA0786.1	nect	-3.186920834070965	-3.11607578776232	0.1923881368529471	0	0	100	100	NA	NA	chromvar
MA0787.1	nect	-3.1495832992672104	-3.061707830332171	0.19993718188299509	0	0	100	100	NA	NA	chromvar
MA0788.1	nect	-2.8251131907768667	-2.7369517038055005	0.20083633227604067	0	0	100	100	NA	NA	chromvar
MA0789.1	nect	-2.947568915726304	-2.782965031648473	0.21585558758209789	0	0	100	100	NA	NA	chromvar
MA0790.1	nect	-1.7781206615604253	-1.9161187275439797	0.19643214263663478	0	0	100	100	NA	NA	chromvar
MA0791.1	nect	-1.8687937194171225	-2.0641259612878664	0.1923583374444354	0	0	100	100	NA	NA	chromvar
MA0792.1	nect	-2.877923715601388	-2.7258451829340684	0.21500310648219775	0	0	100	100	NA	NA	chromvar
MA0794.1	nect	-0.0046453354254516604	0.2339600487100491	0.5771737026501054	2.409726488322072e-101	3.741665152765717e-101	100	100	NA	NA	chromvar
MA0600.2	nect	-2.180623842946092	-2.7702507379061547	0.21173406202789682	0	0	100	100	NA	NA	chromvar
MA0795.1	nect	0.16937809171022833	0.3559952410806324	0.5970312023146354	4.690196925501008e-159	8.295231492265408e-159	100	100	NA	NA	chromvar
MA0796.1	nect	0.2072400984861325	0.22948255465546905	0.5765708343391924	8.491902152853852e-100	1.3121598078753765e-99	100	100	NA	NA	chromvar
MA0797.1	nect	0.23870215096949488	0.3046087610918012	0.5878812922099385	7.797933405322289e-131	1.2901887736173193e-130	100	100	NA	NA	chromvar
MA0799.1	nect	-2.1185317984786938	-2.6372467152445056	0.21254789225077317	0	0	100	100	NA	NA	chromvar
MA0510.2	nect	-1.97972827849014	-2.515070668049288	0.22188471819870922	0	0	100	100	NA	NA	chromvar
MA0800.1	nect	-0.1792977110646414	0.11766719849137405	0.5633761542457224	5.804199165367675e-69	8.435719079464902e-69	100	100	NA	NA	chromvar
MA0801.1	nect	-0.16567221456030548	0.4022004361918191	0.6349405548501613	1.1810736026652005e-305	2.8239203432145395e-305	100	100	NA	NA	chromvar
MA0802.1	nect	0.06584241591938315	0.4208235334362955	0.6276262079879287	1.2051523343205e-273	2.6799891070903426e-273	100	100	NA	NA	chromvar
MA0803.1	nect	-0.16567221456030548	0.4022004361918191	0.6349405548501613	1.1810736026652005e-305	2.8239203432145395e-305	100	100	NA	NA	chromvar
MA0804.1	nect	-0.2686909754681319	-0.15692997975800826	0.4762583488143383	4.8649354306798656e-11	5.5609254743213416e-11	100	100	NA	NA	chromvar
MA0805.1	nect	-0.1333834662912264	0.38908209114157655	0.6362084514087563	0	0	100	100	NA	NA	chromvar
MA0806.1	nect	-0.10879706819178363	0.5245659776791388	0.6580247945949835	0	0	100	100	NA	NA	chromvar
MA0807.1	nect	-0.10879706819178363	0.5245659776791388	0.6580247945949835	0	0	100	100	NA	NA	chromvar
MA0808.1	nect	1.630187553157429	2.410806659422642	0.7713611523445271	0	0	100	100	NA	NA	chromvar
MA0810.1	nect	0.550795265112717	0.8668336290836622	0.7202444127979393	0	0	100	100	NA	NA	chromvar
MA0811.1	nect	0.7312428789284645	1.1353973430486757	0.7452416781829848	0	0	100	100	NA	NA	chromvar
MA0812.1	nect	0.3351298659621067	0.6163929582348378	0.667772482899844	0	0	100	100	NA	NA	chromvar
MA0813.1	nect	0.42535776359721006	0.7413671464904936	0.6982289058329144	0	0	100	100	NA	NA	chromvar
MA0524.2	nect	0.6845234616704291	1.0546611408584534	0.7333514365026905	0	0	100	100	NA	NA	chromvar
MA0815.1	nect	0.3635755449928424	0.648750678655643	0.6790926665998755	0	0	100	100	NA	NA	chromvar
MA0464.2	nect	-0.6233216388435835	-0.5875257031568968	0.35953660154978406	0	0	100	100	NA	NA	chromvar
MA0817.1	nect	-0.6688538819553218	-0.6085929941198522	0.410899878705736	1.9657272134698819e-134	3.269358022402837e-134	100	100	NA	NA	chromvar
MA0818.1	nect	-0.6012632758251865	-0.5459508686648511	0.4241050373590262	4.456728375953686e-98	6.873131055059516e-98	100	100	NA	NA	chromvar
MA0819.1	nect	-0.44744191742067146	-0.402609113752308	0.3989183845124921	1.9473555312044713e-172	3.554874046630436e-172	100	100	NA	NA	chromvar
MA0820.1	nect	-0.13277790899160982	0.6241615678066869	0.6729354295079513	0	0	100	100	NA	NA	chromvar
MA0821.1	nect	-0.4157715880204624	-0.24054760528668426	0.45235197586165754	9.295951555460879e-40	1.212515420277506e-39	100	100	NA	NA	chromvar
MA0822.1	nect	-0.5049926196801556	-0.36359038680428063	0.4181587966027178	9.902243940693901e-114	1.5744567865703304e-113	100	100	NA	NA	chromvar
MA0823.1	nect	-0.3972833647594311	-0.23723870475023026	0.44349704203520857	3.432177625944825e-55	4.757770205102242e-55	100	100	NA	NA	chromvar
MA0058.3	nect	-0.5258305260800195	-0.35957703468789504	0.4224906369042154	3.276309457625159e-102	5.097193774583173e-102	100	100	NA	NA	chromvar
MA0825.1	nect	-0.5189706685833811	-0.39895411565721	0.4096633214403745	3.9105930338167975e-138	6.579727961660008e-138	100	100	NA	NA	chromvar
MA0826.1	nect	-0.5368083329890515	-0.4624714936062515	0.4442426308093746	8.614992820118554e-54	1.1869877455795928e-53	100	100	NA	NA	chromvar
MA0827.1	nect	-0.55319604812968	-0.5182010917671556	0.4241159496568678	4.749655370883069e-98	7.317782984209379e-98	100	100	NA	NA	chromvar
MA0828.1	nect	-0.7662801184227016	-0.5735148924443919	0.38255772667520777	4.810381141251984e-232	9.958992206498249e-232	100	100	NA	NA	chromvar
MA0834.1	nect	-1.0084491454117341	-1.1008227601314566	0.29761663894690576	0	0	100	100	NA	NA	chromvar
MA0466.2	nect	-0.21832398353534707	-0.16564571978250897	0.4572731697480976	2.6428462202961307e-32	3.3323754879229563e-32	100	100	NA	NA	chromvar
MA0837.1	nect	-0.194587690955972	-0.1401408125549083	0.4648836954215055	2.35655430557152e-22	2.8385767771656945e-22	100	100	NA	NA	chromvar
MA0838.1	nect	-0.39950917612547066	-0.32056599652442175	0.42492637423305707	5.2334050208101706e-96	8.039723655157652e-96	100	100	NA	NA	chromvar
MA0839.1	nect	-0.36856705369389686	-0.23499726218202774	0.4401684676111893	1.1531858432511159e-61	1.637112045329709e-61	100	100	NA	NA	chromvar
MA0841.1	nect	-0.3096415396415628	0.5940512907099463	0.6178529061907001	1.1790493905537786e-233	2.453780799712707e-233	100	100	NA	NA	chromvar
MA0843.1	nect	-0.5056191419574704	-0.3882651290053975	0.4088674901979338	1.5249473588910456e-140	2.5794322347199603e-140	100	100	NA	NA	chromvar
MA0844.1	nect	-0.7069441900255466	-0.6775737144176821	0.33596508582422424	0	0	100	100	NA	NA	chromvar
MA0845.1	nect	-0.6306640963001058	-0.3329320687537295	0.47862380451933173	3.220935224999626e-9	3.6321184452123444e-9	100	100	NA	NA	chromvar
MA0032.2	nect	-0.6173544940943543	-0.3171800798957438	0.485788631099488	8.295609423741726e-5	8.864260069724022e-5	100	100	NA	NA	chromvar
MA0846.1	nect	-0.18211487621079614	0.26497224241060807	0.6148203476392342	6.823479968506282e-222	1.3750739100031672e-221	100	100	NA	NA	chromvar
MA0848.1	nect	0.04657226424466473	0.4365039289806673	0.6293723431710257	3.9946224549845684e-281	9.009148515497111e-281	100	100	NA	NA	chromvar
MA0849.1	nect	0.04657226424466473	0.4365039289806673	0.6293723431710257	3.9946224549845684e-281	9.009148515497111e-281	100	100	NA	NA	chromvar
MA0850.1	nect	0.04657226424466473	0.4365039289806673	0.6293723431710257	3.9946224549845684e-281	9.009148515497111e-281	100	100	NA	NA	chromvar
MA0855.1	nect	2.0095145265673544	2.4718056122705936	0.8017692421745812	0	0	100	100	NA	NA	chromvar
MA0856.1	nect	2.0817003993926675	2.591626738883605	0.8069127967917816	0	0	100	100	NA	NA	chromvar
MA0525.2	nect	-0.10319084769960786	0.08437942138641054	0.5236775520498018	5.480539432804836e-11	6.255604952017006e-11	100	100	NA	NA	chromvar
MA0106.3	nect	-0.23533408275319337	-0.08419800583405593	0.4827919878921274	1.8830572704925518e-6	2.072014574452012e-6	100	100	NA	NA	chromvar
MA0861.1	nect	-0.2851979867162069	-0.1160849370647819	0.47290539785453073	6.209908797763672e-14	7.207120429521342e-14	100	100	NA	NA	chromvar
MA0862.1	nect	-0.36460640475736217	-0.303059497820906	0.42323243219187623	2.663725736369682e-100	4.1239765538732173e-100	100	100	NA	NA	chromvar
MA0863.1	nect	-0.14196193112237074	-0.08884484388569432	0.4774941189255128	4.58236751148598e-10	5.204260245187648e-10	100	100	NA	NA	chromvar
MA0024.3	nect	-0.30482426378767064	-0.24966684475391093	0.4486326195446704	6.348382805640833e-46	8.518083258201624e-46	100	100	NA	NA	chromvar
MA0865.1	nect	-0.17585862165131236	0.08038261380656855	0.5528535367402174	1.6249374568046862e-48	2.2026006447736157e-48	100	100	NA	NA	chromvar
MA0872.1	nect	0.37395776714051115	0.6712440147270041	0.6860381800899726	0	0	100	100	NA	NA	chromvar
MA0028.2	nect	-0.4492205642861917	-0.29273357663204147	0.44931826297037786	9.41303546922473e-45	1.2577081005098588e-44	100	100	NA	NA	chromvar
MA0873.1	nect	-0.3690027781374369	-0.4076358794316879	0.39561198810032167	9.145109405456728e-184	1.7046569700675497e-183	100	100	NA	NA	chromvar
MA0875.1	nect	0.37517277427600143	0.4350465503761645	0.5913874008844363	2.554136211824893e-141	4.334126549414706e-141	100	100	NA	NA	chromvar
MA0876.1	nect	0.4637435829959286	0.4333647231454337	0.5835560887886423	1.8322624750841616e-118	2.936791668733686e-118	100	100	NA	NA	chromvar
MA0882.1	nect	0.572856195090205	0.6596619473672196	0.6232172265760952	3.2757378433289535e-255	7.057483971399777e-255	100	100	NA	NA	chromvar
MA0884.1	nect	0.20066413946710765	0.34640825138761955	0.5855519101978519	4.283522284928501e-124	6.9568952329278e-124	100	100	NA	NA	chromvar
MA0886.1	nect	0.7383176069089121	0.7616987271256725	0.6103543836079671	3.972871902133616e-205	7.7129014949846755e-205	100	100	NA	NA	chromvar
MA0887.1	nect	0.4085845266235352	0.44657154509177827	0.581955687285847	4.817550191435659e-114	7.667572376759458e-114	100	100	NA	NA	chromvar
MA0888.1	nect	0.6945346977131865	0.79138573275586	0.6225816810393219	1.315895035801651e-252	2.8197750767178234e-252	100	100	NA	NA	chromvar
MA0889.1	nect	0.9049721705994083	0.9052797624712948	0.6134940685660041	7.622515986039338e-217	1.513083697603314e-216	100	100	NA	NA	chromvar
MA0890.1	nect	0.8538093360291868	0.8721663839980272	0.6137106667773364	1.1526028880598492e-217	2.296539588991429e-217	100	100	NA	NA	chromvar
MA0891.1	nect	2.416048991021242	2.7265676225896467	0.7857632489340647	0	0	100	100	NA	NA	chromvar
MA0892.1	nect	0.31243959613382594	0.22346706184806245	0.5512777963420711	9.048073886316621e-46	1.211999787636346e-45	100	100	NA	NA	chromvar
MA0894.1	nect	0.5080391327773683	0.5549120820939117	0.6022110371666577	2.889077507760294e-176	5.304426371061048e-176	100	100	NA	NA	chromvar
MA0895.1	nect	0.2237490112077787	0.449208632306002	0.6220753710736634	1.527631008943915e-250	3.2515840752621477e-250	100	100	NA	NA	chromvar
MA0899.1	nect	-0.7527428271187118	-0.7416034245291506	0.3279743417293448	0	0	100	100	NA	NA	chromvar
MA0903.1	nect	0.19020647842191116	0.17081983724760189	0.5503534914386907	3.379494996712738e-44	4.485306381279844e-44	100	100	NA	NA	chromvar
MA0905.1	nect	-0.4251436735072843	-0.4294443765670627	0.3980548671896014	2.3226385877386257e-175	4.25951021280786e-175	100	100	NA	NA	chromvar
MA0906.1	nect	-0.3134734688863803	-0.2666774454666362	0.43790840336068115	2.8625645087068883e-66	4.122715189170247e-66	100	100	NA	NA	chromvar
MA0907.1	nect	-0.36208113683514975	-0.30864770881510334	0.4267615955339065	1.8303391483801807e-91	2.7849179386837196e-91	100	100	NA	NA	chromvar
MA0908.1	nect	-0.4624692392522712	-0.4107476916792583	0.4053534503139006	1.9696174206408075e-151	3.407716756059721e-151	100	100	NA	NA	chromvar
MA0852.2	nect	0.22679932291343274	0.6737536159138626	0.6720653648063556	0	0	100	100	NA	NA	chromvar
MA0036.3	nect	0.7829632555831474	1.3466709042480627	0.7565723794563094	0	0	100	100	NA	NA	chromvar
MA0147.3	nect	-0.4501602335614553	-0.22715886911446334	0.45679646871340707	5.4338635002663666e-33	6.878855864190703e-33	100	100	NA	NA	chromvar
MA0100.3	nect	0.3411757118702129	0.6453914779517691	0.6663797569976538	0	0	100	100	NA	NA	chromvar
MA1109.1	nect	0.2046317491744799	0.6759366901654682	0.7094415270934432	0	0	100	100	NA	NA	chromvar
MA0161.2	nect	-0.4687207860299862	-0.09576561387982996	0.5430937014758457	7.835171687242447e-33	9.910837695079945e-33	100	100	NA	NA	chromvar
MA0060.3	nect	0.22863835957173448	0.4707060610440289	0.5987299889111777	1.3340994407590963e-164	2.386072115643378e-164	100	100	NA	NA	chromvar
MA1110.1	nect	0.9072202195548275	1.0332121254409063	0.7015778269304697	0	0	100	100	NA	NA	chromvar
MA1111.1	nect	0.7094683908025728	0.9481592748640479	0.6326817619798855	1.403331433101754e-295	3.3253308176330683e-295	100	100	NA	NA	chromvar
MA0014.3	nect	0.22712491769443763	0.36252477269276373	0.5947892540849814	6.97443756176564e-152	1.2106283540619399e-151	100	100	NA	NA	chromvar
MA1114.1	nect	0.3294905537549368	0.43672100660512636	0.6106743881764907	2.629599166331971e-206	5.130138250880779e-206	100	100	NA	NA	chromvar
MA1115.1	nect	-2.435364847414408	-2.151800402476489	0.26278643852395567	0	0	100	100	NA	NA	chromvar
MA1116.1	nect	0.4098887428056977	0.9018772383873357	0.7064561404204492	0	0	100	100	NA	NA	chromvar
MA1117.1	nect	0.4304606359791727	0.8447679623037585	0.7069592948846287	0	0	100	100	NA	NA	chromvar
MA1118.1	nect	0.9595650093802589	1.6223088723669519	0.7696478573259123	0	0	100	100	NA	NA	chromvar
MA1119.1	nect	1.1602328067002385	1.82218489298186	0.7837814723750739	0	0	100	100	NA	NA	chromvar
MA0442.2	nect	1.5535384369023058	1.9937860095308533	0.7971995527936098	0	0	100	100	NA	NA	chromvar
MA1120.1	nect	1.7770565354180803	2.0278334742836703	0.8004265866224032	0	0	100	100	NA	NA	chromvar
MA1121.1	nect	1.598164237822809	2.4076585480687855	0.7810111463236007	0	0	100	100	NA	NA	chromvar
MA1122.1	nect	-0.4773753119511191	-0.31954057101957123	0.455100993672235	1.7016350063283428e-35	2.176669074868918e-35	100	100	NA	NA	chromvar
MA0750.2	nect	-0.04917226673980125	0.33201894915496294	0.5934289942769163	1.299241075877905e-147	2.2332900655631014e-147	100	100	NA	NA	chromvar
MA0103.3	nect	0.18269194246744033	1.0215768723094953	0.7202304551543067	0	0	100	100	NA	NA	chromvar
MA1125.1	nect	-1.1314608513888451	-0.9144836954112316	0.36143046239520726	0	0	100	100	NA	NA	chromvar
MA1154.1	nect	0.4853289730766731	0.8924870039228958	0.7172029683543087	0	0	100	100	NA	NA	chromvar
MA1155.1	nect	-0.31490553006625893	-0.3219374885129759	0.4354004681580021	1.4062265687040678e-71	2.0531682683558016e-71	100	100	NA	NA	chromvar
MA0037.3	nect	0.6694816342955369	1.2095988237009987	0.7433850270110008	0	0	100	100	NA	NA	chromvar
MA0099.3	nect	-0.4412736196263556	0.5431851621144353	0.5990588564227641	1.0976117092473756e-165	1.9719803589868106e-165	100	100	NA	NA	chromvar
MA1126.1	nect	-0.921593148622536	-0.9461387968583638	0.31396160648338195	0	0	100	100	NA	NA	chromvar
MA1127.1	nect	-1.081606039063458	-1.1377690761135153	0.2983482195894156	0	0	100	100	NA	NA	chromvar
MA1128.1	nect	-0.38247954570397324	0.6788893560099026	0.6238743282040622	6.440875103650255e-258	1.3952304379841831e-257	100	100	NA	NA	chromvar
MA1129.1	nect	-1.33282962652369	-1.490942794301012	0.24719738456248447	0	0	100	100	NA	NA	chromvar
MA1130.1	nect	-0.39868877340974745	0.6322897093979636	0.6150310892398216	1.0628955576778018e-222	2.147400173707376e-222	100	100	NA	NA	chromvar
MA1131.1	nect	-1.088390371923697	-1.188903077118815	0.2991026345880819	0	0	100	100	NA	NA	chromvar
MA1132.1	nect	-0.5718921206847692	0.23175969230467663	0.5421866520020071	1.5539079342369747e-31	1.9546784932253085e-31	100	100	NA	NA	chromvar
MA1133.1	nect	-1.000541452418852	-1.0797421514335062	0.29516031856878094	0	0	100	100	NA	NA	chromvar
MA1134.1	nect	-0.4806847049439407	0.5376776548877993	0.5982581484962197	4.733986479995309e-163	8.44785466127109e-163	100	100	NA	NA	chromvar
MA1135.1	nect	-0.496887464947046	0.4772126879939738	0.5892043354598339	9.628310411218317e-135	1.6047184018697197e-134	100	100	NA	NA	chromvar
MA1136.1	nect	-1.1998501803495265	-1.3254076846209195	0.2685533848336878	0	0	100	100	NA	NA	chromvar
MA1137.1	nect	-0.4681125646709927	0.47172257417883157	0.5862303177718046	4.869914963162301e-126	7.925450144757482e-126	100	100	NA	NA	chromvar
MA1138.1	nect	-0.5113788032686969	0.4292529610315745	0.578753899763795	1.8605917495546632e-105	2.9174959386508034e-105	100	100	NA	NA	chromvar
MA1139.1	nect	-1.267097647787617	-1.417158195820701	0.26130069302798764	0	0	100	100	NA	NA	chromvar
MA1141.1	nect	-0.3160376821427026	0.78315873699159	0.6426882381245789	0	0	100	100	NA	NA	chromvar
MA1142.1	nect	-0.4638716516802353	0.4353032519948133	0.5787564264598882	1.8323529715172045e-105	2.876052541670637e-105	100	100	NA	NA	chromvar
MA1143.1	nect	-0.5445420547620652	-0.4675024576452854	0.3867273122381152	5.236234006100843e-216	1.036813458244127e-215	100	100	NA	NA	chromvar
MA1144.1	nect	-0.5557133352405998	0.42871448861724115	0.5768326124469721	1.8143985018231285e-100	2.814530358925634e-100	100	100	NA	NA	chromvar
MA1145.1	nect	-1.0620273051631557	-1.1409809277258136	0.30335470381219276	0	0	100	100	NA	NA	chromvar
MA1146.1	nect	0.7151287858307518	0.9572291827775263	0.7073066754365281	0	0	100	100	NA	NA	chromvar
MA1147.1	nect	1.108891679758272	1.4324558707168922	0.7575597461961543	0	0	100	100	NA	NA	chromvar
MA1148.1	nect	1.7995401851983222	2.417006961270432	0.8243698158323576	0	0	100	100	NA	NA	chromvar
MA1149.1	nect	1.2018060406015876	1.6350885729658953	0.7705117578988008	0	0	100	100	NA	NA	chromvar
MA1150.1	nect	0.6269272759773932	0.9420890077290336	0.6970050577800548	0	0	100	100	NA	NA	chromvar
MA1151.1	nect	0.2711021079657139	0.5012388403189119	0.6255697619368513	5.750358025763339e-265	1.2576436397474151e-264	100	100	NA	NA	chromvar
MA1152.1	nect	1.3844007293361895	1.937629829654167	0.7767794857356003	0	0	100	100	NA	NA	chromvar
MA0831.2	nect	-0.8214353472278777	-0.7337213676598077	0.3354883779048032	0	0	100	100	NA	NA	chromvar
MA0693.2	nect	-0.18865006561728465	0.12995439905747525	0.56084997450722	1.0178695228129396e-63	1.4554069615760558e-63	100	100	NA	NA	chromvar
MA1418.1	nect	-0.040840071474747094	0.3303766306807577	0.6148241181766377	6.600411884504124e-222	1.3318089970001976e-221	100	100	NA	NA	chromvar
MA1419.1	nect	-0.05515545499795013	0.2302826578007093	0.5778559358393055	4.137139591240966e-103	6.442754113685736e-103	100	100	NA	NA	chromvar
MA1420.1	nect	0.2622928820073736	0.5926998545612199	0.6576803469382768	0	0	100	100	NA	NA	chromvar
MA1421.1	nect	0.6724389122484141	1.0621614573946312	0.7113600995315391	0	0	100	100	NA	NA	chromvar
MA1464.1	nect	-0.744185976432987	-0.6818762442471125	0.33787555493452226	0	0	100	100	NA	NA	chromvar
MA1466.1	nect	-0.5207672024988982	-0.4653013410751349	0.384129040191643	6.2174285952698886e-226	1.2641574765318571e-225	100	100	NA	NA	chromvar
MA1467.1	nect	0.5469626747009168	0.806237841284965	0.6813641319640907	0	0	100	100	NA	NA	chromvar
MA1468.1	nect	-0.32089313761217625	-0.19220369906011922	0.5193206628038372	8.76324588815092e-8	9.743748924587385e-8	100	100	NA	NA	chromvar
MA1101.2	nect	-0.4533131763982038	0.47178769507343266	0.5971271754577974	2.293123322980755e-159	4.0602072199770614e-159	100	100	NA	NA	chromvar
MA1470.1	nect	-0.5512534555934142	-0.4659442369417202	0.38918412831683596	7.896549888927321e-207	1.5462456063293645e-206	100	100	NA	NA	chromvar
MA1471.1	nect	-0.6901985339731457	-0.5952190263383123	0.37307952508137615	1.1891944381003622e-270	2.6188630977556454e-270	100	100	NA	NA	chromvar
MA1472.1	nect	0.5728061592202166	0.9138825725262936	0.6937079029711247	0	0	100	100	NA	NA	chromvar
MA1473.1	nect	-0.6189954355804418	-0.49832019795427013	0.39393059692284127	1.1507075269026725e-189	2.1678020945204377e-189	100	100	NA	NA	chromvar
MA1474.1	nect	-0.5952385264217297	-0.5403881042308589	0.3607608030188093	0	0	100	100	NA	NA	chromvar
MA1475.1	nect	-1.0156192357390368	-1.1079722243076868	0.2789844744370232	0	0	100	100	NA	NA	chromvar
MA1476.1	nect	-0.6256623843311251	-0.7408806423354957	0.4066061706315646	1.6721097003614312e-147	2.8618454505647743e-147	100	100	NA	NA	chromvar
MA1478.1	nect	-0.05602417325247789	0.09839714291461232	0.5382995239823896	2.7746631360729155e-26	3.414639617922551e-26	100	100	NA	NA	chromvar
MA1479.1	nect	-0.2838045026928962	-0.17469301180236146	0.469148703349135	1.2970265108891558e-17	1.5310112489337473e-17	100	100	NA	NA	chromvar
MA1480.1	nect	1.1506136728010876	1.323943922225829	0.7384884460360962	0	0	100	100	NA	NA	chromvar
MA1481.1	nect	0.21352112811814725	0.24395408607249072	0.5685297651592723	2.561852396175921e-80	3.7997624159698826e-80	100	100	NA	NA	chromvar
MA1484.1	nect	-0.2066863173684508	0.08266169467934728	0.5202007769170518	2.2138343334168864e-8	2.4753843812467294e-8	100	100	NA	NA	chromvar
MA1485.1	nect	0.021064422094572415	0.2519474341858803	0.5905964578006503	6.429900561504574e-139	1.0841507839652462e-138	100	100	NA	NA	chromvar
MA1487.1	nect	0.14621648910708732	0.5759556714827052	0.6549792216079635	0	0	100	100	NA	NA	chromvar
MA1489.1	nect	0.21719880327227806	0.5835311512735669	0.6567775659973478	0	0	100	100	NA	NA	chromvar
MA1491.1	nect	0.23788923913712076	0.560056034767542	0.6424011884660459	0	0	100	100	NA	NA	chromvar
MA1493.1	nect	-0.44289581234410647	-0.2610838743276491	0.4467810240597831	3.650067942094789e-49	4.964591982832091e-49	100	100	NA	NA	chromvar
MA1494.1	nect	1.52517789904721	1.9172177529989123	0.7794138567189912	0	0	100	100	NA	NA	chromvar
MA1495.1	nect	0.28453107715001896	0.2905425994632763	0.5739946485081624	2.5335899273120575e-93	3.880932547616735e-93	100	100	NA	NA	chromvar
MA1497.1	nect	-0.03886986108943707	-0.09584700711725289	0.5166103279990257	4.223627896503014e-6	4.641028580124251e-6	100	100	NA	NA	chromvar
MA1498.1	nect	-0.36236952233787406	-0.4005059381511385	0.45661523506774016	2.9645891200366803e-33	3.758928788563255e-33	100	100	NA	NA	chromvar
MA1499.1	nect	-0.3741433790849787	-0.3716782899206062	0.4481166135835586	8.148118014230759e-47	1.0942151725191644e-46	100	100	NA	NA	chromvar
MA1500.1	nect	-0.28003729555098733	-0.327344598232684	0.4854353250895387	5.49428046906365e-5	5.8827649466742116e-5	100	100	NA	NA	chromvar
MA1501.1	nect	0.4595927271967369	0.47032088876900735	0.5884973654339493	1.2002358767394643e-132	1.9899635495471828e-132	100	100	NA	NA	chromvar
MA1502.1	nect	-0.3916479713329411	-0.4920595151890138	0.44873747169526645	9.61076519836009e-46	1.286289281598699e-45	100	100	NA	NA	chromvar
MA1503.1	nect	-0.39858022932362586	-0.3732471302857702	0.41303848254077324	3.756699973973523e-128	6.170612560555683e-128	100	100	NA	NA	chromvar
MA1504.1	nect	-0.28855801999093206	-0.32944213559379676	0.44698432326670073	8.38759405420058e-49	1.1379073844862563e-48	100	100	NA	NA	chromvar
MA1506.1	nect	-0.2955068734964831	-0.23254586404220906	0.44452642399038134	2.9051672067253177e-53	3.992407829466945e-53	100	100	NA	NA	chromvar
MA1507.1	nect	-0.3741433790849787	-0.3716782899206062	0.4481166135835586	8.148118014230759e-47	1.0942151725191644e-46	100	100	NA	NA	chromvar
MA1508.1	nect	0.5717365986698316	1.3444951970845764	0.7814702155634823	0	0	100	100	NA	NA	chromvar
MA1509.1	nect	0.023677167201520556	0.2156213563728289	0.5700834537656291	6.4889855628657435e-84	9.751878114325644e-84	100	100	NA	NA	chromvar
MA1511.1	nect	-0.0062361295094914785	0.4253251065165835	0.6529118081812005	0	0	100	100	NA	NA	chromvar
MA1512.1	nect	-0.1537167101584207	0.22249491013094053	0.6221534760462692	7.346032586125567e-251	1.565709358168854e-250	100	100	NA	NA	chromvar
MA1514.1	nect	0.22346327995357268	0.5570418522026586	0.6711167154959292	0	0	100	100	NA	NA	chromvar
MA1515.1	nect	-0.4219739868574536	-0.0620454748680756	0.5657424384132859	4.565833614377911e-74	6.678634265741378e-74	100	100	NA	NA	chromvar
MA1516.1	nect	-0.2554550918194435	0.09171530867768007	0.5800835225211376	5.560710930526374e-109	8.780069890304802e-109	100	100	NA	NA	chromvar
MA1517.1	nect	-0.12302849409868416	0.2763599156606633	0.6016723942116637	1.9589637091018335e-174	3.58017505456542e-174	100	100	NA	NA	chromvar
MA1518.1	nect	0.10821379544155221	0.09404257471990705	0.5409950864504594	7.151553825616382e-30	8.925408620667227e-30	100	100	NA	NA	chromvar
MA1519.1	nect	-0.07960582071448201	-0.15643382344653034	0.5175867939155799	1.1132429117258781e-6	1.2258007130499628e-6	100	100	NA	NA	chromvar
MA1520.1	nect	0.26625473134159766	0.62921203542670745	0.6483717667446698	0	0	100	100	NA	NA	chromvar
MA1521.1	nect	0.4281471519145077	0.8381655500193539	0.6896854693430019	0	0	100	100	NA	NA	chromvar
MA1522.1	nect	0.41665342634088826	0.799909650030644	0.7409532116836337	0	0	100	100	NA	NA	chromvar
MA1523.1	nect	0.09971587573851023	0.25922577324916607	0.5730281906948442	5.968249012517036e-91	9.072194961665475e-91	100	100	NA	NA	chromvar
MA1524.1	nect	-0.1922308816952406	-0.040585466594056874	0.523287692710721	1.1237356166696558e-10	1.2808169394299303e-10	100	100	NA	NA	chromvar
MA1527.1	nect	-1.0000347936539915	-0.38780606139528284	0.5813356025588652	2.3573853458002993e-112	3.729594726191518e-112	100	100	NA	NA	chromvar
MA1528.1	nect	-0.973643346841903	-0.34956597038659154	0.590779178548105	1.8004923623884806e-139	3.0422772116872307e-139	100	100	NA	NA	chromvar
MA1529.1	nect	0.37253550855086226	0.8305556739497371	0.6877418135367864	0	0	100	100	NA	NA	chromvar
MA1530.1	nect	-0.1337663342618571	-0.20682052757106956	0.4779122790967667	9.536996489657037e-10	1.0792757593277358e-9	100	100	NA	NA	chromvar
MA1531.1	nect	0.6292147068797285	1.0601908207157984	0.7206417925576357	0	0	100	100	NA	NA	chromvar
MA1532.1	nect	0.8795427385014811	1.2617803252528692	0.755017219812536	0	0	100	100	NA	NA	chromvar
MA1533.1	nect	0.546477031314721	0.7588448499574693	0.6779980908366936	0	0	100	100	NA	NA	chromvar
MA1534.1	nect	0.21617175777775058	0.40476565598320235	0.5779126040560463	2.946973283489994e-103	4.593811294852049e-103	100	100	NA	NA	chromvar
MA1535.1	nect	1.1556156642678082	1.5480539028749776	0.7537229203124757	0	0	100	100	NA	NA	chromvar
MA1536.1	nect	0.6100374318301817	0.7992555308924985	0.6122879739381923	2.6419720330017285e-212	5.205372407029427e-212	100	100	NA	NA	chromvar
MA1537.1	nect	2.362359216195003	2.9664699983398086	0.8286883754887218	0	0	100	100	NA	NA	chromvar
MA1538.1	nect	1.150485814488148	1.4829462135092095	0.770465359405055	0	0	100	100	NA	NA	chromvar
MA1539.1	nect	1.1246654119098796	1.518358443034941	0.7696493375429697	0	0	100	100	NA	NA	chromvar
MA1540.1	nect	-0.8557901432192621	-0.7499417592049411	0.36955194981718104	8.773499049088855e-286	2.0187935583286945e-285	100	100	NA	NA	chromvar
MA1541.1	nect	-1.9828763048605322	-2.1581799574993794	0.18884232164274883	0	0	100	100	NA	NA	chromvar
MA1544.1	nect	-0.19103776514419463	-0.24724034595908373	0.4358155623292736	1.0993419783553194e-70	1.600690243209668e-70	100	100	NA	NA	chromvar
MA1545.1	nect	-0.1648575045652956	-0.22067494731400827	0.4426343026868643	7.815239096244244e-57	1.0862089303346459e-56	100	100	NA	NA	chromvar
MA1546.1	nect	-0.36708491309317737	-0.3409104302749973	0.4153920207772721	2.0492624815432326e-121	3.3146768521401217e-121	100	100	NA	NA	chromvar
MA1547.1	nect	1.9155073502603985	2.2091667313524654	0.7669632278098756	0	0	100	100	NA	NA	chromvar
MA1548.1	nect	0.523407820803041	0.8461583116584954	0.6869864002521978	0	0	100	100	NA	NA	chromvar
MA1550.1	nect	2.013078600514548	2.5133488263168067	0.8031650799749572	0	0	100	100	NA	NA	chromvar
MA1552.1	nect	0.46625650559330323	0.6698029203298465	0.6498549258768801	0	0	100	100	NA	NA	chromvar
MA1553.1	nect	0.3042118417822242	0.463790203539856	0.6057156610342779	2.0422318053662586e-188	3.8427793734110664e-188	100	100	NA	NA	chromvar
MA1554.1	nect	-0.7939956686083056	-0.8605110803825446	0.30793556022603435	0	0	100	100	NA	NA	chromvar
MA1555.1	nect	0.6094385667038867	0.9104533431774454	0.6862629826051501	0	0	100	100	NA	NA	chromvar
MA1556.1	nect	0.5757964966919631	0.8747865316887626	0.6747063749648581	0	0	100	100	NA	NA	chromvar
MA1557.1	nect	0.07374696391114935	0.24994574673208667	0.5695539537327384	1.1138756339470767e-82	1.6692386974324712e-82	100	100	NA	NA	chromvar
MA1558.1	nect	0.15057971762223518	0.9193301156377992	0.6874563381866277	0	0	100	100	NA	NA	chromvar
MA1559.1	nect	-0.05852881478901797	0.6151194011971115	0.6597036728458316	0	0	100	100	NA	NA	chromvar
MA1560.1	nect	-0.26541260435360403	-0.20746915133911628	0.44738004380634683	4.1980387844804106e-48	5.67591978513933e-48	100	100	NA	NA	chromvar
MA1561.1	nect	0.33221405741332055	0.36374625368545915	0.5882147839655104	8.171308066504361e-132	1.3533728985147848e-131	100	100	NA	NA	chromvar
MA1562.1	nect	1.2390000487645045	1.330275480742403	0.7418710747741767	0	0	100	100	NA	NA	chromvar
MA1563.1	nect	0.4536183817359058	0.39847170487913564	0.585430050468012	9.537250471399833e-124	1.5473702295434422e-123	100	100	NA	NA	chromvar
MA1564.1	nect	-0.24182727905928988	0.08102061822893833	0.5993261790335062	1.4323815670570098e-166	2.5821844576197795e-166	100	100	NA	NA	chromvar
MA1565.1	nect	0.009936608994341282	0.5449201717454067	0.6588550380153705	0	0	100	100	NA	NA	chromvar
MA1566.1	nect	-0.11735094266123482	0.4071902661400132	0.6371806992804245	0	0	100	100	NA	NA	chromvar
MA1567.1	nect	-0.25846387352980016	0.22269967041876426	0.6063206406625439	1.4834126413559792e-190	2.8012186457909823e-190	100	100	NA	NA	chromvar
MA1568.1	nect	-0.6702737403442626	-0.659296455618755	0.40159485791779714	1.5600332671135034e-163	2.7870257243937867e-163	100	100	NA	NA	chromvar
MA1569.1	nect	0.19569854744211435	0.41896101420448817	0.6242883988453994	1.2478341589543644e-259	2.710459443630382e-259	100	100	NA	NA	chromvar
MA1571.1	nect	0.3354716898829047	0.371911046269952	0.5946489868806962	1.9350281059293545e-151	3.3515192684397316e-151	100	100	NA	NA	chromvar
MA1572.1	nect	0.29776861198152926	0.32544732266031373	0.5868334844210391	8.831342494233768e-128	1.4476118109104837e-127	100	100	NA	NA	chromvar
MA1573.1	nect	0.11575451272865346	0.604089268127955	0.6555713336749261	0	0	100	100	NA	NA	chromvar
MA1574.1	nect	1.914176675233762	2.4405275159960054	0.7962850127329878	0	0	100	100	NA	NA	chromvar
MA1575.1	nect	0.5919364557233308	1.0308294362010848	0.7266268769634219	0	0	100	100	NA	NA	chromvar
MA1576.1	nect	0.7798265916832547	1.2659761465040757	0.7535903892503617	0	0	100	100	NA	NA	chromvar
MA1577.1	nect	0.3558859564774616	0.27609861680312675	0.5577051925537031	1.736934424668838e-57	2.422566434406537e-57	100	100	NA	NA	chromvar
MA1578.1	nect	0.05955548758402683	0.34766672352229694	0.5943535171967624	1.652307115838194e-150	2.8494233342545864e-150	100	100	NA	NA	chromvar
MA1579.1	nect	0.5885512544551528	1.0391045656633544	0.7379642954388036	0	0	100	100	NA	NA	chromvar
MA1580.1	nect	-0.8407748625877614	-0.6127120381744577	0.4023077488119112	3.3456779998291686e-161	5.9437184577970705e-161	100	100	NA	NA	chromvar
MA1581.1	nect	0.6784808196301497	1.279313337433899	0.7585236566591876	0	0	100	100	NA	NA	chromvar
MA1584.1	nect	-0.06685730189442791	0.202655796633947	0.5943429743794577	1.7834915007823652e-150	3.0723201367756887e-150	100	100	NA	NA	chromvar
MA1585.1	nect	0.3138562263270983	0.7884808269517682	0.6926157666974496	0	0	100	100	NA	NA	chromvar
MA1587.1	nect	-0.4463003306738959	-8.069191902173034e-4	0.5503351069133471	3.6294241985137747e-44	4.812997894609592e-44	100	100	NA	NA	chromvar
MA1588.1	nect	-1.8641905259285147e-4	0.40163563320148254	0.6362514029474321	0	0	100	100	NA	NA	chromvar
MA1589.1	nect	0.11089320192811533	0.5028523805131411	0.6493481684037392	0	0	100	100	NA	NA	chromvar
MA1592.1	nect	0.4262542063468327	0.846114061008677	0.7055431287699981	0	0	100	100	NA	NA	chromvar
MA1593.1	nect	0.5331147731201663	0.8551239536320292	0.6926924901341353	0	0	100	100	NA	NA	chromvar
MA1594.1	nect	0.13271645946798985	0.429103474698594	0.6188411908946116	1.4863664359640047e-237	3.1137320595293377e-237	100	100	NA	NA	chromvar
MA1596.1	nect	-0.617828436279037	-0.3534394283480314	0.4710114589821618	9.900571308482898e-16	1.1583449875266967e-15	100	100	NA	NA	chromvar
MA1597.1	nect	0.6193388724395391	1.1493889691478696	0.7480081969784919	0	0	100	100	NA	NA	chromvar
MA1599.1	nect	0.9169750058532413	1.3894082376790222	0.7687128328971443	0	0	100	100	NA	NA	chromvar
MA1600.1	nect	0.8538951649151743	1.389157761055126	0.7760580302367449	0	0	100	100	NA	NA	chromvar
MA1601.1	nect	0.3404355931217878	0.7734829185270535	0.701662086852142	0	0	100	100	NA	NA	chromvar
MA1602.1	nect	-0.20831914363863963	-0.1466466267546758	0.46487639760717614	2.310213299640641e-22	2.784866676594859e-22	100	100	NA	NA	chromvar
MA1100.2	nect	0.2961778048632184	0.5758812303252072	0.6451950947194797	0	0	100	100	NA	NA	chromvar
MA0605.2	nect	-1.2941332016714298	-1.445641346512802	0.26361456374225894	0	0	100	100	NA	NA	chromvar
MA0877.2	nect	-0.2061759610054065	-0.1556067950546643	0.46246749466291104	2.633492426188454e-25	3.220963813568956e-25	100	100	NA	NA	chromvar
MA0462.2	nect	-0.19410042706234737	0.8882175387635187	0.6712338247617246	0	0	100	100	NA	NA	chromvar
MA0463.2	nect	0.33157608591525334	0.6623961924567595	0.664724247817031	0	0	100	100	NA	NA	chromvar
MA0878.2	nect	-0.5057282716780211	-0.40555622794927604	0.4127272697730975	4.67951124339483e-129	7.718280992736285e-129	100	100	NA	NA	chromvar
MA0864.2	nect	-0.5776597468783317	-0.4901873996863054	0.40682527488479875	8.036638724540105e-147	1.374005975485889e-146	100	100	NA	NA	chromvar
MA0469.3	nect	-0.129974924324127	-0.09769330729533293	0.47812315609705397	1.3733529001829574e-9	1.5519766249402292e-9	100	100	NA	NA	chromvar
MA0470.2	nect	-0.46063100888990616	-0.37869239365475427	0.4261568821152198	5.993914119314576e-93	9.172592348132988e-93	100	100	NA	NA	chromvar
MA0612.2	nect	0.8467053887581378	0.9002044399884382	0.6295835804722092	4.895088685839812e-282	1.1134751087961806e-281	100	100	NA	NA	chromvar
MA0847.2	nect	-0.3928779494900241	-0.02932253883096586	0.5495540824313006	7.342736644764575e-43	9.704863894576621e-43	100	100	NA	NA	chromvar
MA0766.2	nect	0.4135839197798839	0.8213279633241426	0.6972825537275648	0	0	100	100	NA	NA	chromvar
MA0734.2	nect	0.2574712558407872	0.5912019223355487	0.6508304875988287	0	0	100	100	NA	NA	chromvar
MA0893.2	nect	0.8467053887581378	0.9002044399884382	0.6295835804722092	4.895088685839812e-282	1.1134751087961806e-281	100	100	NA	NA	chromvar
MA1099.2	nect	-0.8144914547317728	-0.843474846674825	0.2942161948212029	0	0	100	100	NA	NA	chromvar
MA0616.2	nect	-0.563462495223744	-0.46871710952454015	0.3826015319204655	7.139502471814358e-232	1.4761780143283264e-231	100	100	NA	NA	chromvar
MA0650.2	nect	-0.222827237914496	-0.006110362112904499	0.5248563923244765	5.830613718738641e-12	6.698465182654941e-12	100	100	NA	NA	chromvar
MA0900.2	nect	0.8467053887581378	0.9002044399884382	0.6295835804722092	4.895088685839812e-282	1.1134751087961806e-281	100	100	NA	NA	chromvar
MA0158.2	nect	0.06734264117062236	0.06383443126291423	0.5366115464127313	3.701176391791053e-24	4.488840932835831e-24	100	100	NA	NA	chromvar
MA0594.2	nect	-0.3483878059587092	-0.3669299990980009	0.40363239849892313	6.479859830467339e-157	1.1397098595622864e-156	100	100	NA	NA	chromvar
MA0902.2	nect	0.8467053887581378	0.9002044399884382	0.6295835804722092	4.895088685839812e-282	1.1134751087961806e-281	100	100	NA	NA	chromvar
MA0904.2	nect	0.28453107715001896	0.2905425994632763	0.5739946485081624	2.5335899273120575e-93	3.880932547616735e-93	100	100	NA	NA	chromvar
MA0485.2	nect	-0.4302027865246621	-0.40160957404534947	0.4055962586942442	1.1480878000009814e-150	1.9841952195669135e-150	100	100	NA	NA	chromvar
MA0909.2	nect	-0.08464168142015263	0.13441757513245586	0.5558472929505885	5.853559561564479e-54	8.072124633900713e-54	100	100	NA	NA	chromvar
MA0912.2	nect	0.8467053887581378	0.9002044399884382	0.6295835804722092	4.895088685839812e-282	1.1134751087961806e-281	100	100	NA	NA	chromvar
MA0910.2	nect	-0.432402259060697	-0.5119550572220694	0.4522980431778352	7.62366456186392e-40	9.95207442804896e-40	100	100	NA	NA	chromvar
MA0913.2	nect	-0.7062364486754676	-0.7327313558828258	0.3392592710193989	0	0	100	100	NA	NA	chromvar
MA1140.2	nect	-0.9650571418131983	-1.0203652585831258	0.3029209061230645	0	0	100	100	NA	NA	chromvar
MA0701.2	nect	0.3558859564774616	0.27609861680312675	0.5577051925537031	1.736934424668838e-57	2.422566434406537e-57	100	100	NA	NA	chromvar
MA0703.2	nect	-0.5745607310585924	-0.6385617128130909	0.4468156703185664	4.20704151804529e-49	5.7172615501641124e-49	100	100	NA	NA	chromvar
MA0623.2	nect	-0.5563608504466114	-0.5186599580989851	0.4412109902219753	1.3459263130984031e-59	1.8988667593846148e-59	100	100	NA	NA	chromvar
MA0842.2	nect	0.24541804339587228	0.5540069150727359	0.6375379295867585	0	0	100	100	NA	NA	chromvar
MA0682.2	nect	2.364002672262682	2.6943986072144996	0.8018642812893055	0	0	100	100	NA	NA	chromvar
MA0075.3	nect	0.3558859564774616	0.27609861680312675	0.5577051925537031	1.736934424668838e-57	2.422566434406537e-57	100	100	NA	NA	chromvar
MA0867.2	nect	2.137958221171055	2.566895827052358	0.8351297568829084	0	0	100	100	NA	NA	chromvar
MA0868.2	nect	1.79759850407738	2.148008852903655	0.8110086973790639	0	0	100	100	NA	NA	chromvar
MA0079.4	nect	0.1334443187926081	0.7435246192596136	0.6815635022848033	0	0	100	100	NA	NA	chromvar
MA0516.2	nect	0.19042299049431394	0.668427032088202	0.709710639734115	0	0	100	100	NA	NA	chromvar
MA0746.2	nect	-0.10258018820076042	0.31077466890894223	0.6472139111285573	0	0	100	100	NA	NA	chromvar
MA0632.2	nect	-1.0599935447134843	-1.1819033434512825	0.27423531849121296	0	0	100	100	NA	NA	chromvar
MA0871.2	nect	-0.7238019774054699	-0.6335047489529025	0.3513800616699275	0	0	100	100	NA	NA	chromvar
MA0753.2	nect	0.12201134515484412	0.4982409198943339	0.6727342393234766	0	0	100	100	NA	NA	chromvar
MA1631.1	nect	0.2514675967816567	0.9165636960786148	0.6859119669155469	0	0	100	100	NA	NA	chromvar
MA1632.1	nect	-0.6452589969094434	-0.6177507327021262	0.39036077236248135	1.6677624935020184e-202	3.222044185502077e-202	100	100	NA	NA	chromvar
MA1633.1	nect	0.40614504993651873	1.4848798671230854	0.7628360475970244	0	0	100	100	NA	NA	chromvar
MA1634.1	nect	-0.20062301497560023	0.8763654908232067	0.6692159010727016	0	0	100	100	NA	NA	chromvar
MA1635.1	nect	0.6549085923331843	0.9771798837655248	0.7025886384725754	0	0	100	100	NA	NA	chromvar
MA1636.1	nect	-1.043330118984866	-0.8837860134362265	0.317918343718169	0	0	100	100	NA	NA	chromvar
MA1637.1	nect	0.8071620453795418	1.341352983559755	0.754272858815309	0	0	100	100	NA	NA	chromvar
MA1638.1	nect	-0.008250649442111528	0.39093897874108313	0.6462498170727107	0	0	100	100	NA	NA	chromvar
MA1639.1	nect	-0.39188230092446663	-0.4267106822014341	0.4131307218650944	6.955061634411579e-128	1.1412330236031385e-127	100	100	NA	NA	chromvar
MA1640.1	nect	-0.7836193822071762	-0.8142184314977181	0.32754585446234175	0	0	100	100	NA	NA	chromvar
MA1641.1	nect	0.829277221852633	1.165479259919391	0.721110743680694	0	0	100	100	NA	NA	chromvar
MA1642.1	nect	0.1691863613467874	0.6250871545173273	0.7005776568868061	0	0	100	100	NA	NA	chromvar
MA1643.1	nect	-0.6576594782646455	0.018261691037632977	0.6262609131469583	7.220844259221745e-268	1.5857931453263226e-267	100	100	NA	NA	chromvar
MA1644.1	nect	0.17537204742451173	0.42857959917235994	0.596047895270875	6.878853576889239e-156	1.2085499654424188e-155	100	100	NA	NA	chromvar
MA1645.1	nect	0.13110070950235078	0.3254564593635574	0.5903271661569854	4.1774317219557304e-138	7.021264733519674e-138	100	100	NA	NA	chromvar
MA1646.1	nect	0.4408513666274213	0.8473374269791081	0.6907705694221066	0	0	100	100	NA	NA	chromvar
MA1647.1	nect	0.3651915683009981	0.8110513481508397	0.6931698107945707	0	0	100	100	NA	NA	chromvar
MA1648.1	nect	0.35861800681918066	1.138625670653088	0.7079024341157453	0	0	100	100	NA	NA	chromvar
MA1649.1	nect	0.3262073770869193	0.7931372781997406	0.6849087033329788	0	0	100	100	NA	NA	chromvar
MA1650.1	nect	-0.7400281866424993	-0.7560812101724184	0.32910991376774074	0	0	100	100	NA	NA	chromvar
MA1651.1	nect	-0.6502243426479191	-0.6203441799984911	0.3754829271259722	1.40543050143161e-260	3.0569555366296304e-260	100	100	NA	NA	chromvar
MA1652.1	nect	0.747940799617513	1.3886440375706026	0.7854644149118268	0	0	100	100	NA	NA	chromvar
MA1653.1	nect	0.11348335741171085	0.4554546419752482	0.6948314405006076	0	0	100	100	NA	NA	chromvar
MA1654.1	nect	0.7809188585018304	1.3778052366106448	0.7636571939935114	0	0	100	100	NA	NA	chromvar
MA1655.1	nect	0.5055926181360533	0.9096897941675022	0.7132681360370606	0	0	100	100	NA	NA	chromvar
MA1656.1	nect	0.935730880150941	1.569167630514986	0.7834540024637788	0	0	100	100	NA	NA	chromvar
MA1657.1	nect	0.363799103152263	0.6227105954669152	0.659171857248583	0	0	100	100	NA	NA	chromvar
MA1683.1	nect	0.10012083560243687	0.5638060345815751	0.6578875176586453	0	0	100	100	NA	NA	chromvar
MA0833.2	nect	-0.8517503216605801	-0.6768178157801625	0.36235380114140753	0	0	100	100	NA	NA	chromvar
MA0835.2	nect	-0.2874018001040349	0.7388238657519095	0.6460233507476625	0	0	100	100	NA	NA	chromvar
MA0465.2	nect	-0.5300572845531498	-0.4052144365825133	0.4141150639133399	4.778361137321245e-125	7.76850123552227e-125	100	100	NA	NA	chromvar
MA0102.4	nect	-0.601841678954977	-0.5166658027768738	0.385758924405347	1.1118202790011362e-219	2.2208470397133247e-219	100	100	NA	NA	chromvar
MA0018.4	nect	-0.8466269027319583	-0.8341620900766067	0.3434122919207247	0	0	100	100	NA	NA	chromvar
MA1102.2	nect	-0.3892905769399538	-0.13868961926839557	0.5333261254794824	2.7231537664327395e-20	3.2554996155098165e-20	100	100	NA	NA	chromvar
MA0471.2	nect	-0.027882504383808918	0.29854579993628516	0.6454003400102184	0	0	100	100	NA	NA	chromvar
MA0154.4	nect	0.9800814754735159	1.5613660316008975	0.7682017518132498	0	0	100	100	NA	NA	chromvar
MA0162.4	nect	-0.41017864191126246	-0.31059195044044513	0.412955092390054	2.1514496525737496e-128	3.54120594988847e-128	100	100	NA	NA	chromvar
MA0598.3	nect	0.38003055853254286	1.2126543047167293	0.7639978894720959	0	0	100	100	NA	NA	chromvar
MA0473.3	nect	0.6095499258484758	1.480530860463806	0.7863119642497792	0	0	100	100	NA	NA	chromvar
MA0640.2	nect	0.6377410227310253	1.49821803854477	0.7912159876183538	0	0	100	100	NA	NA	chromvar
MA0592.3	nect	-0.4038855168622526	-0.2837088900834907	0.451358135180233	2.3209523130777477e-41	3.047327975056663e-41	100	100	NA	NA	chromvar
MA0761.2	nect	0.5143108939401343	1.380432899357536	0.7817372627850042	0	0	100	100	NA	NA	chromvar
MA0764.2	nect	0.768881095762866	1.6033458230817619	0.8014724070190984	0	0	100	100	NA	NA	chromvar
MA0765.2	nect	-0.10809006427059276	0.21438063770178217	0.551316848828374	7.753577145487324e-46	1.0394761940408807e-45	100	100	NA	NA	chromvar
MA0477.2	nect	-0.3410009782009844	0.7013937967888835	0.6306865234778581	8.040056417281559e-287	1.8553976347572827e-286	100	100	NA	NA	chromvar
MA0148.4	nect	-0.08525704358306258	0.3681545330064676	0.6221927419592177	5.0830513294116355e-251	1.0848391427871812e-250	100	100	NA	NA	chromvar
MA0047.3	nect	0.015849080058002427	0.5026469762653154	0.6520696633566901	0	0	100	100	NA	NA	chromvar
MA1103.2	nect	0.11295577118412461	0.556126040013094	0.652067620886642	0	0	100	100	NA	NA	chromvar
MA0481.3	nect	0.09013287809140424	0.5680700925760946	0.6575554946455798	0	0	100	100	NA	NA	chromvar
MA0062.3	nect	0.5410541842813829	1.3702733823951951	0.7836988877378231	0	0	100	100	NA	NA	chromvar
MA0035.4	nect	0.5955275621850125	0.8880083304062067	0.6895623634769417	0	0	100	100	NA	NA	chromvar
MA0482.2	nect	0.7550789132671815	1.3465225089384618	0.757827107820369	0	0	100	100	NA	NA	chromvar
MA1104.2	nect	0.45972117683447167	1.0095069214321422	0.7241681606990833	0	0	100	100	NA	NA	chromvar
MA1105.2	nect	-0.0527254009822468	0.4555669046114897	0.6507929313939543	0	0	100	100	NA	NA	chromvar
MA0043.3	nect	-1.120297017528064	-1.0183427656293274	0.30690005315562724	0	0	100	100	NA	NA	chromvar
MA0114.4	nect	0.695819483439921	1.021551754146775	0.7167899350123668	0	0	100	100	NA	NA	chromvar
MA0484.2	nect	0.7438974021873381	1.085871048298908	0.726047802281115	0	0	100	100	NA	NA	chromvar
MA0901.2	nect	-0.7186639841305902	-0.5463014037290794	0.40707091977410814	4.651306196672215e-146	7.935168296897877e-146	100	100	NA	NA	chromvar
MA0490.2	nect	-0.5455514363161368	0.3672947422717402	0.5660330222334753	1.0468725158950364e-74	1.5355417899198412e-74	100	100	NA	NA	chromvar
MA0491.2	nect	-0.5023551988077604	0.44469074794505126	0.5821082689780855	1.8412493525172183e-114	2.9334533772568905e-114	100	100	NA	NA	chromvar
MA0039.4	nect	-0.053068633633065104	0.3496635754762517	0.6758586585390862	0	0	100	100	NA	NA	chromvar
MA1107.2	nect	-0.2530995953185015	0.024154828261718886	0.5523781438043218	1.1165485208656014e-47	1.5057779034574268e-47	100	100	NA	NA	chromvar
MA0700.2	nect	0.1805758355880494	0.15767643760430303	0.5520600853196194	4.0152328727167783e-47	5.4103561589997265e-47	100	100	NA	NA	chromvar
MA0659.2	nect	0.01072184911943316	0.381283865350342	0.6043973292349543	8.486962837284331e-184	1.583834614000245e-183	100	100	NA	NA	chromvar
MA0496.3	nect	-0.20486057112260464	0.6596606811880228	0.6555961232945444	0	0	100	100	NA	NA	chromvar
MA0052.4	nect	-1.3676630024969898	-1.1006673997637102	0.3396717834167331	0	0	100	100	NA	NA	chromvar
MA0620.3	nect	-0.8118708118271938	-0.6817767377434119	0.346189897427246	0	0	100	100	NA	NA	chromvar
MA1108.2	nect	-0.006581026296751867	0.20882228800840827	0.558331039800113	1.06092626923951e-58	1.4928077593724078e-58	100	100	NA	NA	chromvar
MA0499.2	nect	0.36505632529596965	0.899391298005904	0.6756311411451819	0	0	100	100	NA	NA	chromvar
MA0500.2	nect	0.40556173582544125	0.6131783929749026	0.6416277853806621	0	0	100	100	NA	NA	chromvar
MA0056.2	nect	1.1158011975447084	1.6707061089219741	0.775706052979782	0	0	100	100	NA	NA	chromvar
MA0089.2	nect	0.12179045921179346	1.0205298535517062	0.7129007828819823	0	0	100	100	NA	NA	chromvar
MA0025.2	nect	-1.4838504120115215	-1.39214395128408	0.24745340474065652	0	0	100	100	NA	NA	chromvar
MA0502.2	nect	0.4507858234184255	0.8325062196515083	0.6756539525522366	0	0	100	100	NA	NA	chromvar
MA0063.2	nect	0.137346503576938	0.2814146552144087	0.5782054047594565	5.087014832412946e-104	7.953150032975992e-104	100	100	NA	NA	chromvar
MA1112.2	nect	1.2336090794680528	1.4283160383512974	0.7348525693713248	0	0	100	100	NA	NA	chromvar
MA0679.2	nect	-0.649300999526369	-0.685774670219745	0.3625906611145997	0	0	100	100	NA	NA	chromvar
MA0712.2	nect	2.4053460766290713	2.7337283601988904	0.7941505718649925	0	0	100	100	NA	NA	chromvar
MA1113.2	nect	-0.8982488606156784	-0.9460135191158995	0.3168633918739214	0	0	100	100	NA	NA	chromvar
MA0681.2	nect	-1.075947368710296	-1.0513982153557244	0.28511943713087173	0	0	100	100	NA	NA	chromvar
MA0782.2	nect	0.23712007123129555	0.2468741623699995	0.568142437106105	1.9616830986709223e-79	2.906874302783566e-79	100	100	NA	NA	chromvar
MA0627.2	nect	-2.700964455008487	-2.5053871370827308	0.22666343947219417	0	0	100	100	NA	NA	chromvar
MA0508.3	nect	0.648562026053229	1.0897248563551538	0.7331269070818229	0	0	100	100	NA	NA	chromvar
MA0509.2	nect	-1.5654390809339613	-1.8639307062071806	0.24796567688292742	0	0	100	100	NA	NA	chromvar
MA0798.2	nect	-1.5616214977647938	-1.8821953847502597	0.25239233598777333	0	0	100	100	NA	NA	chromvar
MA0684.2	nect	0.1257624898951098	0.48738423090248495	0.6444944976591274	0	0	100	100	NA	NA	chromvar
MA0743.2	nect	0.5048491695573873	1.1026865507677397	0.7308452936248515	0	0	100	100	NA	NA	chromvar
MA0744.2	nect	0.5119037239875334	1.131495250574897	0.7331682108749992	0	0	100	100	NA	NA	chromvar
MA0745.2	nect	-0.14335901282688387	0.5122337702440332	0.6471778626796624	0	0	100	100	NA	NA	chromvar
MA0143.4	nect	1.504203314222041	1.771162869346948	0.7850255546508713	0	0	100	100	NA	NA	chromvar
MA0080.5	nect	0.5486531504879385	1.2088727470773182	0.776745638105555	0	0	100	100	NA	NA	chromvar
MA0081.2	nect	0.5946555806866136	1.3397870757273043	0.7894450926494707	0	0	100	100	NA	NA	chromvar
MA0829.2	nect	-0.47108524490410286	0.033615518695190416	0.5609953708357271	5.1477563328836846e-64	7.367176029959548e-64	100	100	NA	NA	chromvar
MA0522.3	nect	0.3553791364375815	1.1369499918787844	0.7082938310446378	0	0	100	100	NA	NA	chromvar
MA0830.2	nect	0.30127995382145145	1.0454144187614114	0.7051628323215808	0	0	100	100	NA	NA	chromvar
MA0769.2	nect	0.23615141859865607	0.47771952609388324	0.6104749949066763	1.4290673913709167e-205	2.7777715798041046e-205	100	100	NA	NA	chromvar
MA0090.3	nect	1.4836342857792904	2.304130118701291	0.7810667359325633	0	0	100	100	NA	NA	chromvar
MA0809.2	nect	1.5564194542897223	2.3585629806738253	0.7717712573810966	0	0	100	100	NA	NA	chromvar
MA0003.4	nect	0.8204277726988225	1.3634765640060085	0.7659936213798091	0	0	100	100	NA	NA	chromvar
MA0814.2	nect	0.32558644907278395	0.6888007287614871	0.7014105417487946	0	0	100	100	NA	NA	chromvar
MA1123.2	nect	0.6393260349787391	1.1836302000337013	0.7283092503624535	0	0	100	100	NA	NA	chromvar
MA0093.3	nect	-0.31385900409281414	0.02574351659236679	0.5149267199383246	3.5680652333083754e-5	3.830670979716622e-5	100	100	NA	NA	chromvar
MA0526.3	nect	-0.48092595230356655	-0.17535719192731847	0.4667900130393124	3.6749276671581427e-20	4.383447104862301e-20	100	100	NA	NA	chromvar
MA0748.2	nect	-0.7413678276848685	-0.818060307199617	0.3259558282484091	0	0	100	100	NA	NA	chromvar
MA0528.2	nect	0.6253243673140563	1.1571337993436805	0.7786534634793412	0	0	100	100	NA	NA	chromvar
MA0609.2	nect	-0.5241152241196069	-0.4784409054128995	0.3965046989754401	1.136591260102147e-180	2.1038185140423907e-180	100	100	NA	NA	chromvar
CN0001.1	nect	-1.418707026435725	-1.7226572159076865	0.26401689362318453	0	0	100	100	NA	NA	chromvar
CN0002.1	nect	-1.2573122905574283	-0.6150714903195987	0.4843415892634776	1.4480942434756423e-5	1.5567747445072827e-5	100	100	NA	NA	chromvar
CN0003.1	nect	-0.329003643311021	-0.25099371173703094	0.44797957072805733	4.707363835994312e-47	6.337602454894967e-47	100	100	NA	NA	chromvar
CN0004.1	nect	0.15589783211709737	0.5970717492629216	0.6581480656945757	0	0	100	100	NA	NA	chromvar
CN0005.1	nect	-0.4342174692860137	-0.3896095173370143	0.4243204169730601	1.5629362464221919e-97	2.4056811537379333e-97	100	100	NA	NA	chromvar
CN0006.1	nect	0.2577261483640107	0.4744153587348031	0.6210365753969878	2.475445512699792e-246	5.227036341557329e-246	100	100	NA	NA	chromvar
CN0008.1	nect	-1.4710906938208654	-1.658911244084102	0.22322888380177683	0	0	100	100	NA	NA	chromvar
CN0009.1	nect	0.6252423701116397	1.0774372629600024	0.7451343452344988	0	0	100	100	NA	NA	chromvar
CN0010.1	nect	-1.1268926696422656	-1.3109595600830648	0.29082670659663484	0	0	100	100	NA	NA	chromvar
CN0011.1	nect	-0.18467300235689588	0.0638645748569075	0.5332564703661096	3.259868564738316e-20	3.894208127673872e-20	100	100	NA	NA	chromvar
CN0012.1	nect	0.1533619046259685	0.4188511467450753	0.6216519326090266	8.022396022580661e-249	1.7007479567871003e-248	100	100	NA	NA	chromvar
CN0013.1	nect	-1.2332891002241353	-1.13395285444784	0.34010894314925527	0	0	100	100	NA	NA	chromvar
CN0014.1	nect	0.34355414268614554	0.8766575025049932	0.7025557386404288	0	0	100	100	NA	NA	chromvar
CN0015.1	nect	-2.258522057376894	-2.128157326767841	0.2192295002513661	0	0	100	100	NA	NA	chromvar
CN0016.1	nect	0.2850811041377214	0.6348638158798753	0.6617226935019141	0	0	100	100	NA	NA	chromvar
CN0017.1	nect	-0.6740506670521416	-0.41508864486347213	0.42108894478800474	7.180107647925417e-106	1.1292157428488044e-105	100	100	NA	NA	chromvar
CN0018.1	nect	-1.4459888017194278	-1.3750313922457151	0.25089457434217366	0	0	100	100	NA	NA	chromvar
CN0020.1	nect	0.5860913056983232	0.8724613015686213	0.6891470306350128	0	0	100	100	NA	NA	chromvar
CN0021.1	nect	-1.61831498226189	-1.5416708350078168	0.23576236585263266	0	0	100	100	NA	NA	chromvar
CN0022.1	nect	0.5832954450762965	1.0523608605479702	0.7188607976891099	0	0	100	100	NA	NA	chromvar
CN0024.1	nect	0.6771857126959842	1.2191471302350243	0.7519694505964867	0	0	100	100	NA	NA	chromvar
CN0025.1	nect	-0.3524167194284174	-0.15081429021875353	0.4776257503828415	5.779727192451272e-10	6.55475480456314e-10	100	100	NA	NA	chromvar
CN0026.1	nect	0.5387002569797766	0.9782924557585674	0.7066934387214832	0	0	100	100	NA	NA	chromvar
CN0027.1	nect	-1.6224526640628527	-1.4813483273902661	0.2634970299180829	0	0	100	100	NA	NA	chromvar
CN0028.1	nect	0.48220838932150906	0.9418987199304624	0.7009444569685342	0	0	100	100	NA	NA	chromvar
CN0029.1	nect	-0.5034610636634647	-0.40862027913084414	0.41743502553950446	1.0237460999474335e-115	1.6342934728076498e-115	100	100	NA	NA	chromvar
CN0030.1	nect	-0.8543188479668807	-0.5967013794167181	0.4132127419544443	1.2020485142914506e-127	1.968338967789296e-127	100	100	NA	NA	chromvar
CN0032.1	nect	-0.4907908739865168	-0.31181470055310245	0.45112222071002944	9.559482046254933e-42	1.2592855388190012e-41	100	100	NA	NA	chromvar
CN0033.1	nect	0.31091704329127456	0.7640844141262972	0.6685938817364495	0	0	100	100	NA	NA	chromvar
CN0034.1	nect	-1.9637921572461947	-1.8025143199085525	0.22816191942467592	0	0	100	100	NA	NA	chromvar
CN0035.1	nect	0.3908078946803199	0.7127453813848641	0.6645669890978732	0	0	100	100	NA	NA	chromvar
CN0036.1	nect	-0.6004217003558183	-0.39983480830878415	0.4337206925972789	2.9893795727257525e-75	4.392896044948194e-75	100	100	NA	NA	chromvar
CN0037.1	nect	-1.1547156921508317	-0.8709371771911018	0.3751359068749689	5.073842027253056e-262	1.106640442158074e-261	100	100	NA	NA	chromvar
CN0038.1	nect	-0.3377848644397978	-0.15937931005835246	0.4797515164904075	2.0513502116789304e-8	2.2985530913104294e-8	100	100	NA	NA	chromvar
CN0039.1	nect	-0.5881449061484798	-0.5588564289574253	0.4033947926799269	1.1139776075324312e-157	1.963663410173576e-157	100	100	NA	NA	chromvar
CN0040.1	nect	0.39188722297280165	0.6354674600577364	0.6538920997130022	0	0	100	100	NA	NA	chromvar
CN0041.1	nect	-2.4898516370098447	-2.2563242067998535	0.2197983855325338	0	0	100	100	NA	NA	chromvar
CN0042.1	nect	-0.15551983210290068	-0.08357515875480706	0.5164464209251157	5.246768605590852e-6	5.757323728702176e-6	100	100	NA	NA	chromvar
CN0043.1	nect	0.2826467011066315	0.7023470080638214	0.6658434915695924	0	0	100	100	NA	NA	chromvar
CN0044.1	nect	0.3615183337062735	0.7897986999373147	0.6728595483032968	0	0	100	100	NA	NA	chromvar
CN0045.1	nect	0.014640013156763729	0.20434271175673455	0.5544977641424619	1.8113630592705796e-51	2.474284591271668e-51	100	100	NA	NA	chromvar
CN0046.1	nect	0.30337677610398467	0.6087651618953925	0.6420401050055424	0	0	100	100	NA	NA	chromvar
CN0047.1	nect	-1.2226544557328587	-0.7106758451533061	0.4570505267433868	1.265207333784836e-32	1.5978392857171479e-32	100	100	NA	NA	chromvar
CN0048.1	nect	-0.40455809827162054	-0.4558308207269074	0.44214112649208864	8.767129640210851e-58	1.2325142465017907e-57	100	100	NA	NA	chromvar
CN0049.1	nect	0.15843044596643993	0.42903060866085274	0.6054916892765806	1.2555834760035998e-187	2.356998496866262e-187	100	100	NA	NA	chromvar
CN0050.1	nect	-0.16032971152508363	0.03309552681341266	0.520857867070468	7.63264507768906e-9	8.570554854184749e-9	100	100	NA	NA	chromvar
CN0051.1	nect	-2.1214458360861768	-1.9266383933200872	0.23469406681085678	0	0	100	100	NA	NA	chromvar
CN0052.1	nect	-0.5946121223167375	-0.38057787957841716	0.4331492943894789	1.6031721555443984e-76	2.362413092970893e-76	100	100	NA	NA	chromvar
CN0053.1	nect	-2.190398965773812	-2.0990694273207584	0.19562618395562945	0	0	100	100	NA	NA	chromvar
CN0054.1	nect	0.3752010631956025	0.5527375507645256	0.6346143677936493	3.448725979305131e-304	8.233444905548287e-304	100	100	NA	NA	chromvar
CN0055.1	nect	-0.6666123760076678	-0.5763159859038873	0.4202586026864806	4.546109003591155e-108	7.170945749712238e-108	100	100	NA	NA	chromvar
CN0056.1	nect	-0.2755808582898319	-0.2979438825039791	0.4397560286509804	1.7145653516194912e-62	2.4427947213933613e-62	100	100	NA	NA	chromvar
CN0057.1	nect	0.2805258632891298	0.40308983142351185	0.594809981713605	5.997416116634893e-152	1.0433141822154791e-151	100	100	NA	NA	chromvar
CN0058.1	nect	0.24651211316670876	0.5758357164895462	0.6378854432434475	0	0	100	100	NA	NA	chromvar
CN0059.1	nect	-0.4258062886295983	-0.3299888460631294	0.4435829060990873	4.9854111229731e-55	6.892872770023677e-55	100	100	NA	NA	chromvar
CN0060.1	nect	-2.2264582081054325	-2.2438510290493068	0.18879454161308282	0	0	100	100	NA	NA	chromvar
CN0061.1	nect	-0.5421427249765592	-0.30330418135784387	0.4635592339171273	5.999422498015631e-24	7.265104167437056e-24	100	100	NA	NA	chromvar
CN0062.1	nect	0.33104267813446797	0.8179708155568036	0.6882757565157595	0	0	100	100	NA	NA	chromvar
CN0063.1	nect	0.045055144303899244	0.10775091219678683	0.5308161110881926	1.4111337295918438e-17	1.664467826447353e-17	100	100	NA	NA	chromvar
CN0064.1	nect	-0.08472757225154498	0.05061014817959486	0.5248856203003568	5.508210024637946e-12	6.33723150446768e-12	100	100	NA	NA	chromvar
CN0065.1	nect	-2.3887945678233033	-2.2272509321376743	0.20527207693023564	0	0	100	100	NA	NA	chromvar
CN0066.1	nect	-0.3303133471837191	-0.27876595389810344	0.44741849502618614	4.9060230870180986e-48	6.627507823584348e-48	100	100	NA	NA	chromvar
CN0068.1	nect	0.46098008196975515	0.9893263543527228	0.7162774700976419	0	0	100	100	NA	NA	chromvar
CN0069.1	nect	-0.580690978905814	-0.5211429558278633	0.4329966300804744	7.305829297654341e-77	1.0775759353683119e-76	100	100	NA	NA	chromvar
CN0070.1	nect	0.7356624367156767	1.1400733700318153	0.7530411369256682	0	0	100	100	NA	NA	chromvar
CN0071.1	nect	-0.295838040792233	-0.14327762451718196	0.47353540577307235	2.3169750014547315e-13	2.6870826056258375e-13	100	100	NA	NA	chromvar
CN0072.1	nect	0.25562181747227236	0.4333774308581557	0.600616310976704	7.152585946480571e-171	1.3027046569191418e-170	100	100	NA	NA	chromvar
CN0073.1	nect	0.45007283256635894	0.9268482612210532	0.7140384272242586	0	0	100	100	NA	NA	chromvar
CN0074.1	nect	0.019550525795056787	0.21227415310804967	0.5643661876711807	4.4750796078424266e-71	6.521885038010502e-71	100	100	NA	NA	chromvar
CN0075.1	nect	-1.57734313799221	-1.482428472497113	0.24900116100423286	0	0	100	100	NA	NA	chromvar
CN0076.1	nect	-1.0085865873438296	-0.812785587060084	0.35410737192524033	0	0	100	100	NA	NA	chromvar
CN0077.1	nect	0.08527403952852981	0.3408871646765788	0.5991133811934095	7.248632216510094e-166	1.3037698217478564e-165	100	100	NA	NA	chromvar
CN0078.1	nect	-0.01703985588368046	0.295646995939219	0.579455596086117	2.6118029900182524e-107	4.115725227085254e-107	100	100	NA	NA	chromvar
CN0079.1	nect	-1.3633809904912197	-1.1180311423572973	0.32772201865145095	0	0	100	100	NA	NA	chromvar
CN0080.1	nect	-0.2715776683254175	-0.13124982513920783	0.480444411832241	6.104137854019331e-8	6.791867871162167e-8	100	100	NA	NA	chromvar
CN0081.1	nect	-0.3838823903710687	-0.2911166018237946	0.44283919456143744	1.9287932909305938e-56	2.6784116441743614e-56	100	100	NA	NA	chromvar
CN0082.1	nect	-0.4183090918082037	-0.2819649945827045	0.4521716211665843	4.78510191061612e-40	6.2568355574668015e-40	100	100	NA	NA	chromvar
CN0083.1	nect	-0.2784197496593975	-0.22651353116857947	0.4561108872502741	5.419392888991787e-34	6.887957388886444e-34	100	100	NA	NA	chromvar
CN0085.1	nect	-0.23132859212646076	-0.17820350576800015	0.46058441760036006	9.692617298555375e-28	1.2002540112697076e-27	100	100	NA	NA	chromvar
CN0086.1	nect	0.5314149972955998	0.8847982037418238	0.6877466420277768	0	0	100	100	NA	NA	chromvar
CN0087.1	nect	-0.383027267846278	-0.25505393972331436	0.4545269540228334	2.2984841607504746e-36	2.9496285840139264e-36	100	100	NA	NA	chromvar
CN0088.1	nect	-0.3498255551537278	-0.1853787968654688	0.468128512509179	1.0801361277072021e-18	1.2787910968387575e-18	100	100	NA	NA	chromvar
CN0089.1	nect	-0.032690073228715796	0.15870996504925305	0.5340005261402844	4.681354840883262e-21	5.61338928884192e-21	100	100	NA	NA	chromvar
CN0090.1	nect	0.5070269699928153	0.9859182788499401	0.7136030758809476	0	0	100	100	NA	NA	chromvar
CN0091.1	nect	-0.1253735849820132	0.07062911423580379	0.5246526960981001	8.651773182460187e-12	9.925194343514933e-12	100	100	NA	NA	chromvar
CN0092.1	nect	-0.09431723501572356	0.08419083580202602	0.52612220051482	4.680020928006575e-13	5.419689202862676e-13	100	100	NA	NA	chromvar
CN0093.1	nect	0.38079465062287965	0.7540473948323112	0.6853478871762678	0	0	100	100	NA	NA	chromvar
CN0094.1	nect	-0.8064756991604908	-0.6852435045855941	0.36888775232697923	1.1159958035977526e-288	2.6210241177554308e-288	100	100	NA	NA	chromvar
CN0095.1	nect	0.27177006754483857	0.4030957604149451	0.5934761523859272	9.26144917717236e-148	1.593690929838101e-147	100	100	NA	NA	chromvar
CN0096.1	nect	-0.9254821057518549	-0.8703395649860034	0.34443085337446255	0	0	100	100	NA	NA	chromvar
CN0097.1	nect	-0.23691560546377446	-0.19393525394912395	0.47979669179703455	2.2049077387887213e-8	2.4671381454426928e-8	100	100	NA	NA	chromvar
CN0098.1	nect	-1.2083918911502565	-1.0410877898418702	0.30678803400058124	0	0	100	100	NA	NA	chromvar
CN0099.1	nect	0.3669881904152819	0.9676353992327567	0.7268157044668296	0	0	100	100	NA	NA	chromvar
CN0100.1	nect	0.2644915061771978	0.562667362411957	0.6436675061264463	0	0	100	100	NA	NA	chromvar
CN0101.1	nect	-1.4863748396285819	-1.3812725451325354	0.25583691812070797	0	0	100	100	NA	NA	chromvar
CN0102.1	nect	-0.42993544209181617	-0.33034076979812427	0.43014489897557595	2.2170719989584403e-83	3.32560799843766e-83	100	100	NA	NA	chromvar
CN0103.1	nect	0.22668889736034303	0.6515895779836888	0.6588018465875319	0	0	100	100	NA	NA	chromvar
CN0104.1	nect	0.13592354257923556	0.39310772840563846	0.6049468271150356	1.0248672709731244e-185	1.9193627336245792e-185	100	100	NA	NA	chromvar
CN0105.1	nect	0.18290764742299553	0.4149242185910893	0.6117828733901917	2.0360304179486818e-210	4.001592539602477e-210	100	100	NA	NA	chromvar
CN0106.1	nect	0.1657059820617773	0.7607854719632489	0.6902998030251065	0	0	100	100	NA	NA	chromvar
CN0107.1	nect	-0.07372174219190428	0.20232976123499954	0.5784725368926545	1.0184630363162247e-104	1.5954248549190122e-104	100	100	NA	NA	chromvar
CN0108.1	nect	-0.5776653543605681	-0.4662753000302814	0.41349018511902036	7.62160730986603e-127	1.242908268993537e-126	100	100	NA	NA	chromvar
CN0109.1	nect	0.26470153482172554	0.4306654511542546	0.6108321058776817	6.877763415059696e-207	1.3484147755789046e-206	100	100	NA	NA	chromvar
CN0110.1	nect	-0.001217725600207762	0.19233306410342843	0.5526768447217699	3.3328779929119573e-48	4.5100221350893716e-48	100	100	NA	NA	chromvar
CN0111.1	nect	0.35534461546882196	0.6951787530987313	0.6781267457955364	0	0	100	100	NA	NA	chromvar
CN0112.1	nect	-2.0448131634086364	-1.8429368163382605	0.23544551219576765	0	0	100	100	NA	NA	chromvar
CN0113.1	nect	0.21567923756173704	0.6435543573129783	0.6564617932431712	0	0	100	100	NA	NA	chromvar
CN0114.1	nect	-0.23508969607311972	-0.10108071206560701	0.48140233716956027	2.598820830374243e-7	2.8755220043806865e-7	100	100	NA	NA	chromvar
CN0115.1	nect	0.01387892187029758	0.16733786009972826	0.5420371799130442	2.527012338236977e-31	3.1762447571516154e-31	100	100	NA	NA	chromvar
CN0116.1	nect	-0.612473897196934	-0.46069818419656	0.4123792879547344	4.517556662788737e-130	7.458894178436233e-130	100	100	NA	NA	chromvar
CN0117.1	nect	-0.04492099017789764	0.1773787794198178	0.56049858933708	5.252054822903811e-63	7.502935461291159e-63	100	100	NA	NA	chromvar
CN0118.1	nect	-0.41349264558998905	-0.25172291307193595	0.4509033849612848	4.182560868459463e-42	5.5188977434444364e-42	100	100	NA	NA	chromvar
CN0119.1	nect	-0.40404236149742495	-0.235996024195751	0.4562096395296477	7.570383215365081e-34	9.614144818235206e-34	100	100	NA	NA	chromvar
CN0121.1	nect	-0.3602923356370996	-0.21864883209407796	0.46207718552143745	8.426255154411296e-26	1.0337766740365711e-25	100	100	NA	NA	chromvar
CN0122.1	nect	-0.23503108224580085	-0.18422487788090583	0.45932493188752527	1.963485872709755e-29	2.4447474844232657e-29	100	100	NA	NA	chromvar
CN0123.1	nect	-0.32341749399564357	-0.24418160182286902	0.4630559256939666	1.435931301858594e-24	1.748185888173939e-24	100	100	NA	NA	chromvar
CN0124.1	nect	-0.1603065188340747	0.15751184504740567	0.5583896747548664	8.152142375927933e-59	1.1480873673804618e-58	100	100	NA	NA	chromvar
CN0125.1	nect	-0.799017886525966	-0.736150252530456	0.3562685025984717	0	0	100	100	NA	NA	chromvar
CN0126.1	nect	0.01634323085272555	0.14546021440936624	0.5424635237339518	6.284838384758536e-32	7.91829875734237e-32	100	100	NA	NA	chromvar
CN0127.1	nect	0.44211215832516015	0.7408531130110478	0.6782469646646072	0	0	100	100	NA	NA	chromvar
CN0128.1	nect	0.3837676447094395	0.8051604392032518	0.6878789642530656	0	0	100	100	NA	NA	chromvar
CN0129.1	nect	0.04988221022876205	0.2785601972919194	0.5954429408866208	5.8821574620324835e-154	1.0311610104334783e-153	100	100	NA	NA	chromvar
CN0130.1	nect	0.4304280458969198	0.808832819015154	0.6882034117676714	0	0	100	100	NA	NA	chromvar
CN0131.1	nect	-0.46166374494540297	-0.31127058444477484	0.4455002874788067	1.7966077696421576e-51	2.4562393411272836e-51	100	100	NA	NA	chromvar
CN0132.1	nect	-0.08418363738774302	0.09843307580240425	0.5326022672096828	1.7345286783008777e-19	2.0658431449426184e-19	100	100	NA	NA	chromvar
CN0133.1	nect	0.018904859079934663	0.21989387035023786	0.55844693276352	6.301370574637648e-59	8.882251075952004e-59	100	100	NA	NA	chromvar
CN0134.1	nect	0.20145768811400444	0.27929013612238074	0.5704785845133624	7.669434040711344e-85	1.155867310401046e-84	100	100	NA	NA	chromvar
CN0135.1	nect	0.8736435416357591	1.4743392994032405	0.7792795333320371	0	0	100	100	NA	NA	chromvar
CN0136.1	nect	0.09403109278752611	0.41911408699863917	0.6023788341132998	7.7324100806893065e-177	1.4229782440157404e-176	100	100	NA	NA	chromvar
CN0137.1	nect	-0.225109500230278	0.027257636211936193	0.5226737514582548	3.4017179140554166e-10	3.868906640449294e-10	100	100	NA	NA	chromvar
CN0138.1	nect	0.33925364183172185	0.8145683251198945	0.7122210373754027	0	0	100	100	NA	NA	chromvar
CN0139.1	nect	0.877040411394421	1.4406352915543188	0.785460350625922	0	0	100	100	NA	NA	chromvar
CN0140.1	nect	0.912289827768321	1.2238910057605816	0.7355029515023244	0	0	100	100	NA	NA	chromvar
CN0141.1	nect	0.5803280201356544	1.0824511391321465	0.734998420092045	0	0	100	100	NA	NA	chromvar
CN0142.1	nect	0.0648842025378101	0.33878923105158676	0.5876312525676602	4.2081090773938296e-130	6.955190678852587e-130	100	100	NA	NA	chromvar
CN0143.1	nect	-0.4911481416092967	-0.4351529607560987	0.4027180948140483	7.223757532774156e-160	1.2818944728918423e-159	100	100	NA	NA	chromvar
CN0144.1	nect	0.1420202912401341	0.440786735224772	0.6136161830308724	2.628766046931722e-217	5.224672518276798e-217	100	100	NA	NA	chromvar
CN0145.1	nect	0.09585576256219054	0.3902206107339042	0.6046088625795492	1.5543914086794993e-184	2.9042095649828485e-184	100	100	NA	NA	chromvar
CN0146.1	nect	-0.07143266313617672	0.4336664445294821	0.6442676870975542	0	0	100	100	NA	NA	chromvar
CN0147.1	nect	-0.36691013535034295	-0.2145512691928679	0.4588798019319949	4.808369539462816e-30	6.01046192432852e-30	100	100	NA	NA	chromvar
CN0148.1	nect	-0.3847352735500603	-0.2484910559467882	0.4593135651974707	1.894550661805241e-29	2.3607645393968128e-29	100	100	NA	NA	chromvar
CN0149.1	nect	-0.09941652798242258	0.1382117048205459	0.5482674249820947	9.404040498521375e-41	1.2316659302017286e-40	100	100	NA	NA	chromvar
CN0150.1	nect	-0.3186292494968882	-0.2110847836170962	0.4681905645851703	1.2592567224921298e-18	1.4897456761625643e-18	100	100	NA	NA	chromvar
CN0151.1	nect	-0.16526483870126787	0.07354310472779582	0.5461063562714378	2.4523923312294896e-37	3.1779167128401703e-37	100	100	NA	NA	chromvar
CN0152.1	nect	0.2695041740444463	0.6672188881542055	0.6731465107552433	0	0	100	100	NA	NA	chromvar
CN0154.1	nect	-0.2663354382093463	0.012316288291823574	0.5211972521553475	4.348344873102185e-9	4.8930420015799535e-9	100	100	NA	NA	chromvar
CN0155.1	nect	0.40158025209261416	0.7396583625744144	0.6763972464162361	0	0	100	100	NA	NA	chromvar
CN0156.1	nect	0.4812140435456436	0.8094537619381654	0.696357140382574	0	0	100	100	NA	NA	chromvar
CN0157.1	nect	0.013661872088575038	0.16389478626502918	0.5455836308133586	1.5584739773147007e-36	2.0032123071385402e-36	100	100	NA	NA	chromvar
CN0158.1	nect	-0.14399813053692737	0.09480739866207716	0.5386016007126926	1.1297352029307931e-26	1.3924643198914427e-26	100	100	NA	NA	chromvar
CN0159.1	nect	0.15405313729919004	0.40657906182868075	0.5981070722650504	1.478975612617414e-162	2.6362906099346277e-162	100	100	NA	NA	chromvar
CN0160.1	nect	-0.5563590160571189	-0.4587687531439142	0.4162957311568185	7.070510782706198e-119	1.136715080333959e-118	100	100	NA	NA	chromvar
CN0161.1	nect	-0.11282568563800026	0.12304120592573665	0.5362228896065777	1.1074654647097753e-23	1.34008378149813e-23	100	100	NA	NA	chromvar
CN0162.1	nect	-0.46818126365738066	-0.18438779544369166	0.48401233391207293	9.527714495456471e-6	1.026359488331693e-5	100	100	NA	NA	chromvar
CN0163.1	nect	-0.008937786739660562	0.3333770980385588	0.5989057193622654	3.515644363979741e-165	6.309113474862063e-165	100	100	NA	NA	chromvar
CN0164.1	nect	-0.20069493503986027	0.04802169634451692	0.532245066737181	4.2621155316451617e-19	5.064845811147838e-19	100	100	NA	NA	chromvar
CN0165.1	nect	0.37986937134247994	0.8545893142246429	0.7031424668481409	0	0	100	100	NA	NA	chromvar
CN0166.1	nect	0.5929140267456717	1.1016939832029222	0.7417623556999501	0	0	100	100	NA	NA	chromvar
CN0167.1	nect	0.2483905169354251	0.4197117901309204	0.5965249474268209	2.0201689630963318e-157	3.557108141000186e-157	100	100	NA	NA	chromvar
CN0168.1	nect	0.31383832169244313	0.5472648092510346	0.6310391892078709	2.327411627551184e-288	5.458089215053661e-288	100	100	NA	NA	chromvar
CN0169.1	nect	0.19942646988623292	0.8025779838661381	0.7015227422017438	0	0	100	100	NA	NA	chromvar
CN0170.1	nect	-0.6583613585110369	-0.5563065763718156	0.375300490947378	2.4545367282310165e-261	5.34618273683194e-261	100	100	NA	NA	chromvar
CN0171.1	nect	-0.5314237895658415	-0.45756008872170134	0.4073447920584652	3.275890356608694e-145	5.5827070385935944e-145	100	100	NA	NA	chromvar
CN0172.1	nect	-0.5233951204197731	-0.36333808865573886	0.4227143883505366	1.2401255486369755e-101	1.9274678615178797e-101	100	100	NA	NA	chromvar
CN0173.1	nect	-0.15867958307062874	0.1675187101867141	0.5679799918899711	4.5911993584296783e-79	6.797026983150083e-79	100	100	NA	NA	chromvar
CN0174.1	nect	-0.04142211990037008	0.2603177658037977	0.5723692577285644	2.3733548666853833e-89	3.60079602865435e-89	100	100	NA	NA	chromvar
CN0175.1	nect	0.16383941232304042	0.46180999155800095	0.6219081409698324	7.313581627489318e-250	1.5525493708555428e-249	100	100	NA	NA	chromvar
CN0176.1	nect	0.550441001603032	0.9891105129435727	0.7246207674719359	0	0	100	100	NA	NA	chromvar
CN0177.1	nect	0.4237297063906641	0.7847959198684378	0.6910981035908863	0	0	100	100	NA	NA	chromvar
CN0178.1	nect	-0.5849348257870968	-0.4828155302434793	0.3982279584939977	8.994462284361846e-175	1.6457071383354816e-174	100	100	NA	NA	chromvar
CN0179.1	nect	-0.10662383204462512	0.13128292742850484	0.5388814076347402	4.884532536440383e-27	6.0298188920343234e-27	100	100	NA	NA	chromvar
CN0180.1	nect	-1.1450825623997238	-1.06588984941483	0.2900577189184114	0	0	100	100	NA	NA	chromvar
CN0181.1	nect	0.10393484524868023	0.1903117269386615	0.548217265130586	1.1333448854659731e-40	1.4831426896221376e-40	100	100	NA	NA	chromvar
CN0182.1	nect	-1.042602989720378	-0.8737772068881173	0.32759716635875397	0	0	100	100	NA	NA	chromvar
CN0183.1	nect	0.06875774266951411	0.299677921661396	0.5780436411316419	1.3436989945222805e-103	2.096645143562734e-103	100	100	NA	NA	chromvar
CN0184.1	nect	0.43323386048472834	0.7294625329030275	0.6805173697803255	0	0	100	100	NA	NA	chromvar
CN0185.1	nect	0.16921760912341405	0.4400116529689319	0.6142802336468236	7.885988823724374e-220	1.5791841599145785e-219	100	100	NA	NA	chromvar
CN0186.1	nect	-0.25662407867873843	-0.008484604958793496	0.5182794414071156	4.1421239081182215e-7	4.576773463452378e-7	100	100	NA	NA	chromvar
CN0187.1	nect	0.16309566937825803	0.43496290832639317	0.6241387775872758	5.196586017201091e-259	1.1272267076875493e-258	100	100	NA	NA	chromvar
CN0188.1	nect	-0.1440577861973248	0.029370511732952964	0.520524813642738	1.3147196809702094e-8	1.4741920259115888e-8	100	100	NA	NA	chromvar
CN0189.1	nect	-0.7484022554748485	-0.560719741622275	0.40494987200184446	1.0411914041063327e-152	1.8152350137380144e-152	100	100	NA	NA	chromvar
CN0190.1	nect	-0.025581258964457967	0.07870904564476348	0.5220516976983501	1.0152379111177672e-9	1.1480997714631934e-9	100	100	NA	NA	chromvar
CN0191.1	nect	-0.7573015919188327	-0.7782293047777992	0.3495634589752587	0	0	100	100	NA	NA	chromvar
CN0192.1	nect	-0.7200853899445671	-0.5189273232899178	0.4161009139378762	2.0167372973622492e-119	3.245559010937223e-119	100	100	NA	NA	chromvar
CN0193.1	nect	-0.4175029834470129	-0.2076123269785993	0.4749711773052552	4.164576613230505e-12	4.7983165326351466e-12	100	100	NA	NA	chromvar
CN0194.1	nect	0.4243816060568782	0.9267818762674189	0.7275434686737327	0	0	100	100	NA	NA	chromvar
CN0195.1	nect	0.8207430914923781	1.428917458147993	0.77783429759032785	0	0	100	100	NA	NA	chromvar
CN0196.1	nect	-0.3925313706482839	-0.11014917766665117	0.5150424729122114	3.101790548635638e-5	3.332329035358557e-5	100	100	NA	NA	chromvar
CN0197.1	nect	-0.17238795697395923	0.049189303691792474	0.5356939564164982	4.831822798928223e-23	5.833407934924733e-23	100	100	NA	NA	chromvar
CN0198.1	nect	0.3044294672502787	0.4699173249075156	0.6106553610763004	3.0910041086942444e-206	6.015540431852936e-206	100	100	NA	NA	chromvar
CN0199.1	nect	0.44498406938370005	1.008517287605136	0.7325284174595076	0	0	100	100	NA	NA	chromvar
CN0200.1	nect	-0.8066174379237637	-0.6567658868939186	0.367814071720863	2.1676771801068405e-293	5.12125812239209e-293	100	100	NA	NA	chromvar
CN0201.1	nect	-0.44535307194385576	-0.3599005851589077	0.41787648134385824	1.6723298663303508e-114	2.6670055039771893e-114	100	100	NA	NA	chromvar
CN0202.1	nect	0.06416437182232605	0.4047158527990944	0.6144020428886398	2.7069453104642202e-220	5.427544821737844e-220	100	100	NA	NA	chromvar
CN0203.1	nect	-0.3363254688404974	-0.14789883900334233	0.4758460498436496	2.2440349855119307e-11	2.5724698103561427e-11	100	100	NA	NA	chromvar
CN0204.1	nect	0.20550431829324015	0.4832053383567434	0.6293670189794395	4.211493551472129e-281	9.484808423287091e-281	100	100	NA	NA	chromvar
CN0205.1	nect	-0.5540540227083477	-0.41843357011176796	0.41338525264656845	3.792922658099288e-127	6.191732059936209e-127	100	100	NA	NA	chromvar
CN0206.1	nect	-0.1516249704042166	0.09754249876250612	0.5409112740362695	9.324029310289568e-30	1.162761302224346e-29	100	100	NA	NA	chromvar
CN0207.1	nect	0.13244060518403936	0.4750246242769476	0.6219920291160577	3.3348781593033056e-250	7.088845285150074e-250	100	100	NA	NA	chromvar
CN0208.1	nect	-0.11168817534889595	0.21033989810850873	0.5692364322570149	6.063858448162104e-82	9.078658128604281e-82	100	100	NA	NA	chromvar
CN0209.1	nect	0.3031729463613783	0.6539150601513615	0.6742579908267117	0	0	100	100	NA	NA	chromvar
CN0210.1	nect	-0.8264046257528521	-0.6283549955261017	0.3845844742938208	3.544932307854481e-224	7.189339757000796e-224	100	100	NA	NA	chromvar
CN0211.1	nect	0.8203238529215744	1.346935759218062	0.7625427741421199	0	0	100	100	NA	NA	chromvar
CN0212.1	nect	0.025739579043541554	0.3078300265519095	0.5951835173566719	3.92933242978245e-153	6.858000618390884e-153	100	100	NA	NA	chromvar
CN0213.1	nect	0.339504798953772	0.7249235167574575	0.6842673906869571	0	0	100	100	NA	NA	chromvar
CN0214.1	nect	-0.01763611792947282	0.2253652432691799	0.5602747713383639	1.486323626076998e-62	2.119510821042535e-62	100	100	NA	NA	chromvar
CN0217.1	nect	-0.7389638106210262	-0.5989168376223866	0.3787182111568141	2.5303690525552033e-247	5.3501154169717735e-247	100	100	NA	NA	chromvar
CN0218.1	nect	-0.0058174256759441784	0.17047022047310864	0.5462295332797132	1.5813391567517977e-37	2.052513681008456e-37	100	100	NA	NA	chromvar
CN0219.1	nect	-0.32214875210108795	-0.1496663581901332	0.46943796300615825	2.5869440817372145e-17	3.0400894973851964e-17	100	100	NA	NA	chromvar
CN0221.1	nect	0.2237202318719151	0.815038155194767	0.6910723753530099	0	0	100	100	NA	NA	chromvar
CN0222.1	nect	0.13529852433988568	0.509204459761373	0.6359321740585447	0	0	100	100	NA	NA	chromvar
CN0223.1	nect	-0.7712687347618413	-0.7056957026558518	0.3518500914007641	0	0	100	100	NA	NA	chromvar
CN0224.1	nect	-0.09063514096954951	0.07914284942994103	0.5257531261771168	9.88709261991391e-13	1.1433074375027722e-12	100	100	NA	NA	chromvar
CN0225.1	nect	0.13721483267163034	0.47145697107298956	0.6271405453290381	1.3910398910251113e-271	3.076152192948438e-271	100	100	NA	NA	chromvar
CN0226.1	nect	0.13916927827302372	0.389597363528258	0.6055925276292956	5.5454790738204956e-188	1.0422354287676818e-187	100	100	NA	NA	chromvar
CN0227.1	nect	-0.28670573712095304	-0.14269963458102045	0.474160892718586	8.313717813864042e-13	9.620677819536992e-13	100	100	NA	NA	chromvar
CN0228.1	nect	-0.15616303040133717	0.08156569488192258	0.529675194204019	2.0649946031438755e-16	2.4195588938826543e-16	100	100	NA	NA	chromvar
CN0229.1	nect	-0.7275711773656761	-0.6008840323370556	0.38302078217404845	3.1025278317933813e-230	6.381654919212776e-230	100	100	NA	NA	chromvar
CN0230.1	nect	-0.6090876950186631	-0.45656085826481696	0.4011327525117654	4.708588537385639e-165	8.430918664913475e-165	100	100	NA	NA	chromvar
CN0231.1	nect	0.40357348021898354	0.8681157188030011	0.7073626391158478	0	0	100	100	NA	NA	chromvar
CN0232.1	nect	0.2943672519096957	0.7400385892534505	0.6980110913191938	0	0	100	100	NA	NA	chromvar
CN0233.1	nect	-0.049693993475929676	0.26290581186866513	0.5817452027151981	1.810451156322376e-113	2.872871595361854e-113	100	100	NA	NA	chromvar
UN0110.1	nect	-0.779334895329819	-0.8321557709736062	0.3175699557007065	0	0	100	100	NA	NA	chromvar
UN0111.1	nect	-0.4716233117988658	-0.33410879171224606	0.4183674842587063	3.6728035951736103e-113	5.816491749328725e-113	100	100	NA	NA	chromvar
UN0113.1	nect	0.08493325335715075	0.24307862877576614	0.5685970955286466	1.7962400410099416e-80	2.671676019837051e-80	100	100	NA	NA	chromvar
UN0114.1	nect	-0.18075740863114576	-0.08769952847333014	0.4803499739839804	5.2722048761878736e-8	5.874425895682354e-8	100	100	NA	NA	chromvar
UN0115.1	nect	-0.1017381305432461	0.04315660847430916	0.527166061058233	5.338303636400317e-14	6.20007507806903e-14	100	100	NA	NA	chromvar
UN0116.1	nect	-0.5603281982608767	-0.3339306831925845	0.42983329148335153	4.141907944722881e-84	6.230495394616254e-84	100	100	NA	NA	chromvar
UN0118.1	nect	-0.20136230739869326	-0.14168039174788208	0.4675537155394224	2.571565669921876e-19	3.058182060714871e-19	100	100	NA	NA	chromvar
UN0119.1	nect	0.4166920521441713	0.7810316665591405	0.6889997501852589	0	0	100	100	NA	NA	chromvar
UN0120.1	nect	0.1629745401674931	0.45806422559062154	0.6233636074210639	8.197158266321431e-256	1.7708534841645485e-255	100	100	NA	NA	chromvar
UN0121.1	nect	0.5035019524900469	0.7176986654268216	0.6666676856067806	0	0	100	100	NA	NA	chromvar
UN0122.1	nect	-1.0932217573016356	-1.1647087052583356	0.2873071543383817	0	0	100	100	NA	NA	chromvar
UN0123.1	nect	-0.9886016581918693	-0.8751582128823208	0.3482288057748312	0	0	100	100	NA	NA	chromvar
UN0125.1	nect	0.022991294427301023	0.15874630333668438	0.5466915721333502	3.01811832929776e-38	3.9270115741271994e-38	100	100	NA	NA	chromvar
UN0127.1	nect	-0.16129794186185759	-0.08718743538583607	0.47765820270750564	6.118938921205394e-10	6.934506689035336e-10	100	100	NA	NA	chromvar
UN0129.1	nect	-0.1657063236684593	-0.10801878064157873	0.4716917713315526	4.5169776351009686e-15	5.269254908151533e-15	100	100	NA	NA	chromvar
UN0130.1	nect	-0.6543301814190329	-0.5906373316976321	0.3638790374515202	0	0	100	100	NA	NA	chromvar
UN0131.1	nect	-0.11595395803879253	0.013976894187725394	0.5289259060346646	1.1402113006287393e-15	1.3320616958116792e-15	100	100	NA	NA	chromvar
UN0132.1	nect	0.34811787049201287	0.6782857327357239	0.67526007941527455	0	0	100	100	NA	NA	chromvar
UN0133.1	nect	0.9500983411383627	1.1703337282429667	0.6813800425762749	0	0	100	100	NA	NA	chromvar
UN0134.1	nect	2.734648769397775	3.0823984594220786	0.8061872724172011	0	0	100	100	NA	NA	chromvar
UN0136.1	nect	-0.4223639957397864	-0.48179026243838585	0.4694297128041098	2.5367241074998623e-17	2.985485811195249e-17	100	100	NA	NA	chromvar
UN0138.1	nect	-0.22648627203301117	-0.1911402828517211	0.45354914558383186	7.167385422382765e-38	9.318187098600652e-38	100	100	NA	NA	chromvar
UN0139.1	nect	0.13362135986705267	0.4243131201032455	0.6145084877068915	1.0623626057042645e-220	2.13546971310971e-220	100	100	NA	NA	chromvar
UN0143.1	nect	-0.22043222074224736	-0.1907393570636343	0.461611734136383	2.1324701134844683e-26	2.6263574596749067e-26	100	100	NA	NA	chromvar
UN0144.1	nect	-0.4111630239017513	-0.2149390709009559	0.47099150932808465	9.464567341918175e-16	1.108148900857872e-15	100	100	NA	NA	chromvar
UN0145.1	nect	-0.5750003058288063	-0.6310516544673186	0.3420922343489559	0	0	100	100	NA	NA	chromvar
UN0146.1	nect	-0.4378729971460272	-0.26317716746220043	0.47864356599077523	3.3298702095754174e-9	3.752298818727791e-9	100	100	NA	NA	chromvar
UN0148.1	nect	-0.11283014355310159	0.12166615921656987	0.5393834169387466	1.0690595899473585e-27	1.3228052513745526e-27	100	100	NA	NA	chromvar
UN0150.1	nect	-0.09345563486465908	0.1555404748429434	0.5623074306455658	1.0188230568559965e-66	1.4713248505004855e-66	100	100	NA	NA	chromvar
UN0151.1	nect	0.07384734499833151	0.43486922887386104	0.6196815204451802	6.775292425770921e-241	1.4249622958962652e-240	100	100	NA	NA	chromvar
UN0152.1	nect	-0.5340917648885953	-0.19481441522536252	0.5142730078926734	7.725303330644114e-5	8.260411765786241e-5	100	100	NA	NA	chromvar
UN0153.1	nect	0.2473962443637883	0.6253604991703193	0.6649137936273208	0	0	100	100	NA	NA	chromvar
UN0154.1	nect	0.5030261992492882	0.8486445138824915	0.7042317436637484	0	0	100	100	NA	NA	chromvar
UN0155.1	nect	-0.46638130760654817	0.0206222372948891	0.5411628168447067	4.199053522423664e-30	5.252946578012294e-30	100	100	NA	NA	chromvar
UN0156.1	nect	0.4816640851268278	0.9384625318517987	0.7202797154010301	0	0	100	100	NA	NA	chromvar
UN0157.1	nect	0.1641518169629831	0.5106648971968557	0.6478106267853139	0	0	100	100	NA	NA	chromvar
UN0158.1	nect	0.8675747639763687	1.5058302448012624	0.7813438853486381	0	0	100	100	NA	NA	chromvar
UN0159.1	nect	-0.9863512141334853	-0.9023720431600014	0.2922124926904816	0	0	100	100	NA	NA	chromvar
UN0160.1	nect	0.8907365738017957	1.3493185707032778	0.7830224354273324	0	0	100	100	NA	NA	chromvar
UN0161.1	nect	-0.007211149673968844	0.22327748974503375	0.5662523949911988	3.428925021946485e-75	5.034155849395116e-75	100	100	NA	NA	chromvar
UN0162.1	nect	0.47139753243429733	0.897625739882389	0.7055548580558589	0	0	100	100	NA	NA	chromvar
UN0163.1	nect	-0.3694554193717553	-0.32722600506871297	0.43140024467047045	1.7712106366518296e-80	2.636914711869297e-80	100	100	NA	NA	chromvar
UN0165.1	nect	0.02105430751392439	0.20516796016150893	0.5610447710719707	4.081909285670083e-64	5.84705924704093e-64	100	100	NA	NA	chromvar
UN0167.1	nect	-0.16539902951389007	0.07542271804109782	0.5756116904045748	2.319501432152205e-97	3.5667381790348217e-97	100	100	NA	NA	chromvar
UN0169.1	nect	0.27833642786669005	0.7928552591710127	0.7002835182507688	0	0	100	100	NA	NA	chromvar
UN0170.1	nect	0.3820006835729501	0.7431191760247271	0.6925472705137109	0	0	100	100	NA	NA	chromvar
UN0171.1	nect	-0.2899219594236525	-0.16292601636070883	0.4621173395646203	9.479393895010263e-26	1.1611892367539537e-25	100	100	NA	NA	chromvar
UN0172.1	nect	0.22621184967452884	0.5341649963645877	0.6491998713087815	0	0	100	100	NA	NA	chromvar
UN0173.1	nect	0.25927481017998405	0.6372745374951543	0.6905298425252839	0	0	100	100	NA	NA	chromvar
UN0174.1	nect	0.06779559204336576	0.626288336950979	0.6742348994406165	0	0	100	100	NA	NA	chromvar
UN0175.1	nect	0.8535964456159398	1.1002914836793185	0.7484709357797296	0	0	100	100	NA	NA	chromvar
UN0176.1	nect	0.8019307375456096	1.3957558781001396	0.7742073550108345	0	0	100	100	NA	NA	chromvar
UN0177.1	nect	1.1604301087586297	1.7459416830285444	0.770441331695612	0	0	100	100	NA	NA	chromvar
UN0179.1	nect	0.10822805209668582	0.5234919196117543	0.6439058692657975	0	0	100	100	NA	NA	chromvar
UN0183.1	nect	-0.048198625046063204	0.1761799756776799	0.5667465947159087	2.737135472239947e-76	4.0259439415925215e-76	100	100	NA	NA	chromvar
UN0184.1	nect	-0.03125871091944522	0.2240006191968294	0.5736752452061025	1.552836227209118e-92	2.371767148186837e-92	100	100	NA	NA	chromvar
UN0185.1	nect	-0.3382173213066586	-0.3901709780358388	0.39896845715741447	2.872147733109876e-172	5.237058366565027e-172	100	100	NA	NA	chromvar
UN0187.1	nect	-0.5038345867187267	-0.12207975397274001	0.514466271457433	6.16803756966256e-5	6.599717184228446e-5	100	100	NA	NA	chromvar
UN0188.1	nect	-0.08914792273073696	0.14758870416873923	0.5458401030888335	6.306506503242053e-37	8.119307967736732e-37	100	100	NA	NA	chromvar
UN0189.1	nect	0.8447280492760413	1.4430838968277833	0.7835247981475044	0	0	100	100	NA	NA	chromvar
UN0190.1	nect	-0.9577388971577488	-0.6121494696425392	0.44942980478410927	1.4546799525943777e-44	1.940386849517668e-44	100	100	NA	NA	chromvar
UN0191.1	nect	0.10337029298929391	0.45524602829630173	0.6915719038591265	0	0	100	100	NA	NA	chromvar
UN0192.1	nect	-0.5031312535912129	-0.5003517024639643	0.3952079117927594	3.563013357720822e-185	6.664930869148362e-185	100	100	NA	NA	chromvar
UN0193.1	nect	-0.8452641677606474	-1.0156822752768495	0.2896783863322641	0	0	100	100	NA	NA	chromvar
UN0196.1	nect	0.5346998352119442	1.038488336034368	0.7450367748338609	0	0	100	100	NA	NA	chromvar
UN0197.1	nect	0.1353562713605264	0.3243771545512021	0.5847746631379394	6.9269153874654e-122	1.121567766402239e-121	100	100	NA	NA	chromvar
UN0198.1	nect	-0.052408722322027784	0.42194848281067854	0.627178991959057	9.558011375514893e-272	2.1166069759148577e-271	100	100	NA	NA	chromvar
UN0199.1	nect	-1.1784684971989314	-0.9702197254711842	0.33954548762554143	0	0	100	100	NA	NA	chromvar
UN0200.1	nect	-0.6818797840069438	-0.4507761473287801	0.45167743291642526	7.658089910736832e-41	1.0046504090818123e-40	100	100	NA	NA	chromvar
UN0201.1	nect	-0.9360698795714502	-0.8701040657887551	0.33338373415040945	0	0	100	100	NA	NA	chromvar
UN0204.1	nect	0.6042470883007901	1.0104137531525423	0.7263082722900999	0	0	100	100	NA	NA	chromvar
UN0205.1	nect	0.16892435124582522	0.696929080127985	0.7170673483431107	0	0	100	100	NA	NA	chromvar
UN0206.1	nect	-0.5254613109630712	-0.39840707383309926	0.44226337865156695	1.510510656633419e-57	2.121653660819025e-57	100	100	NA	NA	chromvar
UN0207.1	nect	-0.3789916820862595	-0.16897284532312232	0.4803380152071029	5.175042108798308e-8	5.7702082419279875e-8	100	100	NA	NA	chromvar
UN0208.1	nect	-0.9160635818243748	-0.8678850189809194	0.33561786591603643	0	0	100	100	NA	NA	chromvar
UN0209.1	nect	-0.498275922596541	-0.4510263368744895	0.3892372600770102	1.2408338677627089e-206	2.426723062414154e-206	100	100	NA	NA	chromvar
UN0210.1	nect	0.95608081823358	1.4447320753842359	0.7751042908155694	0	0	100	100	NA	NA	chromvar
UN0211.1	nect	0.16442149919191587	0.5913932598408435	0.6537297715372867	0	0	100	100	NA	NA	chromvar
UN0212.1	nect	-0.657461822051697	-0.48898609746809185	0.40814745524847146	9.672831695696088e-143	1.6431412816406816e-142	100	100	NA	NA	chromvar
UN0213.1	nect	-0.6619199725292648	-0.8247620527209543	0.3266978576169069	0	0	100	100	NA	NA	chromvar
UN0214.1	nect	0.4486920104129325	1.0500649316183899	0.7496713688641606	0	0	100	100	NA	NA	chromvar
UN0216.1	nect	-0.30108851469714065	0.06534799233840627	0.5691033481215508	1.2308328720790553e-81	1.8410388208896499e-81	100	100	NA	NA	chromvar
UN0217.1	nect	0.07731598489733385	0.349931364817488	0.5968039098219273	2.5465276121995085e-158	4.493872256822662e-158	100	100	NA	NA	chromvar
UN0218.1	nect	0.5708720754370736	1.1335462043607138	0.7526752548080067	0	0	100	100	NA	NA	chromvar
UN0219.1	nect	0.2581031411594569	0.6184259271507073	0.6631210189849106	0	0	100	100	NA	NA	chromvar
UN0221.1	nect	0.33348179794767824	0.6615946967814021	0.6526275124148673	0	0	100	100	NA	NA	chromvar
UN0222.1	nect	0.47158390976540093	0.8310030032813792	0.7005616200545627	0	0	100	100	NA	NA	chromvar
UN0223.1	nect	-0.10755365403643598	0.26274269859457094	0.6032527221352328	7.79610489836646e-180	1.4413728823724036e-179	100	100	NA	NA	chromvar
UN0225.1	nect	-0.4292348067435266	-0.13129520862478666	0.5184487965977608	3.235109475579986e-7	3.5770681962254364e-7	100	100	NA	NA	chromvar
UN0226.1	nect	0.3438597052700317	0.6608307036566767	0.6709142699955936	0	0	100	100	NA	NA	chromvar
UN0227.1	nect	0.5619679623790124	1.0877215599083359	0.7540699222041977	0	0	100	100	NA	NA	chromvar
UN0228.1	nect	-0.0254261272630361	0.48109523765810197	0.6305969141205877	1.9746507962489125e-286	4.55028226961706e-286	100	100	NA	NA	chromvar
UN0229.1	nect	-0.06411311595149007	0.19382072407783923	0.5761252040932459	1.1608729346449994e-98	1.792027151539368e-98	100	100	NA	NA	chromvar
UN0230.1	nect	0.28101386454816357	0.6429086450008097	0.6632129737403711	0	0	100	100	NA	NA	chromvar
UN0231.1	nect	0.002508740900825947	0.5365736352649374	0.6198393001089458	1.5884253867067557e-241	3.3451607481638965e-241	100	100	NA	NA	chromvar
UN0232.1	nect	0.6603024284217038	1.1113585860937532	0.7475260340576051	0	0	100	100	NA	NA	chromvar
UN0233.1	nect	-0.4320372738337657	-0.251622715879309	0.4585342458336778	1.5963795972566702e-30	1.9986169760929966e-30	100	100	NA	NA	chromvar
UN0234.1	nect	0.17153857970781242	0.42414806931808446	0.6223991553592312	7.320957159166426e-252	1.5645593928863734e-251	100	100	NA	NA	chromvar
UN0235.1	nect	-0.08226590715247688	0.180567855580119	0.57338627241285	7.95384435960549e-92	1.2125227738995905e-91	100	100	NA	NA	chromvar
UN0236.1	nect	0.698459442308614	1.1284230166821958	0.7523786491435405	0	0	100	100	NA	NA	chromvar
UN0237.1	nect	0.3216977643151808	0.45361700108605474	0.6113347026786907	9.45943368210736e-209	1.8568517968581115e-208	100	100	NA	NA	chromvar
UN0238.1	nect	0.486358163641627	1.0308155434061208	0.7320233329758781	0	0	100	100	NA	NA	chromvar
UN0239.1	nect	0.5700522229888699	0.8737865166154274	0.7081396360305523	0	0	100	100	NA	NA	chromvar
UN0240.1	nect	0.05795157850982725	0.4302561245911593	0.6259300697177185	1.7753614507313154e-266	3.888188301188418e-266	100	100	NA	NA	chromvar
UN0241.1	nect	0.15504419849348217	0.5814682664912084	0.6669969799716581	0	0	100	100	NA	NA	chromvar
UN0242.1	nect	-0.35970492793516423	-0.31407141888481244	0.43103544345549727	2.571625152440251e-81	3.8429360830639084e-81	100	100	NA	NA	chromvar
UN0243.1	nect	-0.35126180751433544	-0.43120624762079574	0.4146854064624634	2.033878170842573e-123	3.29649978760417e-123	100	100	NA	NA	chromvar
UN0244.1	nect	0.4581890770082186	0.7326830059580189	0.6788812411160585	0	0	100	100	NA	NA	chromvar
UN0245.1	nect	0.587839274330475	1.0718161802758315	0.7411151061213277	0	0	100	100	NA	NA	chromvar
UN0246.1	nect	-0.6008971906371309	-0.46044688206120804	0.4275388288243581	1.4227047431865859e-89	2.160554481056993e-89	100	100	NA	NA	chromvar
UN0247.1	nect	0.23227819649134993	0.46056508371130844	0.6159609891341878	2.790433338312324e-226	5.680907820635845e-226	100	100	NA	NA	chromvar
UN0248.1	nect	0.4596636762035472	1.0008675407692444	0.732265950878678	0	0	100	100	NA	NA	chromvar
UN0249.1	nect	0.6115660619421877	1.0807882813587295	0.7390013882921358	0	0	100	100	NA	NA	chromvar
UN0305.1	nect	0.6203308800520679	1.1329964660958896	0.7202976684832625	0	0	100	100	NA	NA	chromvar
UN0306.1	nect	0.8049017348788681	1.289227302832673	0.7404119158124873	0	0	100	100	NA	NA	chromvar
UN0307.1	nect	1.398064665567523	2.236343454184408	0.8021110070813033	0	0	100	100	NA	NA	chromvar
UN0308.1	nect	1.2837071560566071	1.955725633003413	0.7675581603214329	0	0	100	100	NA	NA	chromvar
UN0309.1	nect	0.4262131766813407	0.9288368565431366	0.7125623111713492	0	0	100	100	NA	NA	chromvar
UN0310.1	nect	-0.5834505848060384	-0.38047376836162966	0.46507792743835535	3.9920609353139916e-22	4.804978718508136e-22	100	100	NA	NA	chromvar
UN0311.1	nect	-1.3298903645111593	-0.7839019857989652	0.46270866218248563	5.294310602624925e-25	6.465402348827673e-25	100	100	NA	NA	chromvar
UN0312.1	nect	1.0224586463960994	1.682826436755319	0.781136430059409	0	0	100	100	NA	NA	chromvar
UN0313.1	nect	0.11306383353477932	0.3699307271693896	0.6127865431718592	3.5575037500687095e-214	7.035361893792597e-214	100	100	NA	NA	chromvar
UN0314.1	nect	-0.1930739247283292	-0.09725321719106594	0.4823097148155527	9.6253852187812e-7	1.062065405819716e-6	100	100	NA	NA	chromvar
UN0315.1	nect	-0.3731385344881852	-0.34390802369937223	0.41830669438330653	2.5079727285578116e-113	3.975749390236212e-113	100	100	NA	NA	chromvar
UN0316.1	nect	-0.4925284430912212	-0.4235296367843635	0.3976516652428126	9.827295148075003e-177	1.8064045416692782e-176	100	100	NA	NA	chromvar
UN0317.1	nect	-0.2824341169572833	0.07750333839006274	0.5569954824050798	3.9888173978255783e-56	5.53422309122397e-56	100	100	NA	NA	chromvar
UN0318.1	nect	0.825980722760996	1.4536422252136618	0.7784322111901912	0	0	100	100	NA	NA	chromvar
UN0319.1	nect	-0.427108758362548	-0.20260192041732925	0.46647861897373344	1.641397734908459e-20	1.9637489830733255e-20	100	100	NA	NA	chromvar
UN0320.1	nect	0.7720713477595323	1.4298942433174628	0.7768223431829593	0	0	100	100	NA	NA	chromvar
UN0321.1	nect	0.8972400056021494	1.363357123352447	0.7718633039329638	0	0	100	100	NA	NA	chromvar
UN0322.1	nect	-0.5663616421005536	-0.4232231212576868	0.4332444321853403	2.6138919507189843e-76	3.848229816336283e-76	100	100	NA	NA	chromvar
UN0323.1	nect	0.7052359822970652	1.081132803051939	0.7453434299099461	0	0	100	100	NA	NA	chromvar
UN0324.1	nect	0.8631142013436571	1.4449649205083777	0.7840842880664506	0	0	100	100	NA	NA	chromvar
UN0326.1	nect	0.1178004259036911	0.48978230671026385	0.7059382732871924	0	0	100	100	NA	NA	chromvar
UN0327.1	nect	-0.1391764078437585	0.1660983709623166	0.6282635022462489	2.3064976031214568e-276	5.150746051914489e-276	100	100	NA	NA	chromvar
UN0328.1	nect	0.5517963384053446	1.0793721326067467	0.7510112544597678	0	0	100	100	NA	NA	chromvar
UN0329.1	nect	0.24940967936134012	0.5593384400797767	0.6196124780728218	1.277410499588182e-240	2.683068288434887e-240	100	100	NA	NA	chromvar
UN0330.1	nect	0.943292296357697	1.6703496241694058	0.8089334674882739	0	0	100	100	NA	NA	chromvar
UN0331.1	nect	0.2229435111291741	0.3724076297960194	0.6004420974612363	2.7451395537757093e-170	4.994018181353979e-170	100	100	NA	NA	chromvar
UN0332.1	nect	0.6688886276156538	1.2076748657745533	0.7657091443155727	0	0	100	100	NA	NA	chromvar
UN0333.1	nect	1.0938735228903	1.6198860391859577	0.7938787351659531	0	0	100	100	NA	NA	chromvar
UN0334.1	nect	0.5146986935788885	0.8501652918835785	0.7022652810402986	0	0	100	100	NA	NA	chromvar
UN0335.1	nect	-0.05592666103574323	0.1381605509947452	0.5536023360937063	7.537061016774774e-50	1.0260211486876618e-49	100	100	NA	NA	chromvar
UN0336.1	nect	0.4552355381836333	0.8067970324969607	0.7068213730785337	0	0	100	100	NA	NA	chromvar
UN0337.1	nect	0.3386880720476831	0.6601379213798195	0.6722211616677373	0	0	100	100	NA	NA	chromvar
UN0338.1	nect	0.4408999675288483	0.8622067486017777	0.7113782109625729	0	0	100	100	NA	NA	chromvar
UN0339.1	nect	0.6453431540190449	1.1245071595909766	0.7420925978627263	0	0	100	100	NA	NA	chromvar
UN0340.1	nect	-0.24476874511598937	0.13202133783558637	0.5443300705585736	1.2072539672540063e-34	1.5393214177496951e-34	100	100	NA	NA	chromvar
UN0341.1	nect	1.320187096879917	1.9410720242380823	0.8174251583437527	0	0	100	100	NA	NA	chromvar
M07783-2.00	nepi	-0.37813086419396436	-0.3792803872208285	0.44660093936407474	1.7495546751235375e-42	2.3715191248477618e-42	100	100	NA	NA	chromvar
M07784-2.00	nepi	-0.4244372001106561	-0.4158439164461986	0.4421536047437031	1.506032492563409e-49	2.1342171686059005e-49	100	100	NA	NA	chromvar
M02651-2.00	nepi	-0.40916099854824484	-0.3786520679917661	0.4079769585348395	1.547631584287526e-122	4.0539278731749034e-122	100	100	NA	NA	chromvar
M08707-2.00	nepi	-0.4366661281917663	-0.3618880723939043	0.4156917060959604	3.623293544314015e-103	7.87026876428864e-103	100	100	NA	NA	chromvar
M00116-2.00	nepi	-0.9167793147273764	-0.7573067444432	0.36656524699549486	2.23421718125958e-255	2.6709814422576933e-254	100	100	NA	NA	chromvar
M01657-2.00	nepi	-0.2807362778827946	-0.19962610440838685	0.4570530966154383	4.43413931112724e-28	5.486600392756663e-28	100	100	NA	NA	chromvar
M01661-2.00	nepi	-0.2807362778827946	-0.19962610440838685	0.4570530966154383	4.43413931112724e-28	5.486600392756663e-28	100	100	NA	NA	chromvar
M01663-2.00	nepi	-0.3076204702212228	-0.22105013894829773	0.45036960183948904	6.196345436434353e-37	8.128869013144078e-37	100	100	NA	NA	chromvar
M01668-2.00	nepi	-0.412091353021732	-0.33104979937113704	0.4200373040397688	5.325693834616628e-93	1.069173383464702e-92	100	100	NA	NA	chromvar
M08708-2.00	nepi	-0.4366661281917663	-0.3618880723939043	0.4156917060959604	3.623293544314015e-103	7.87026876428864e-103	100	100	NA	NA	chromvar
M02652-2.00	nepi	-0.56498211906978	-0.19113658159447267	0.527092651518998	4.185253005891883e-12	4.647033714642524e-12	100	100	NA	NA	chromvar
M07439-2.00	nepi	-0.6716669639169845	-0.41362762588083785	0.4474897898489319	3.87168823240365e-41	5.190543245802533e-41	100	100	NA	NA	chromvar
M08754-2.00	nepi	-0.6874374797404832	-0.4917581184466881	0.393519708010924	2.2102019677749827e-163	9.151617522818288e-163	100	100	NA	NA	chromvar
M08714-2.00	nepi	-0.92242254560667	-0.8272759841767224	0.38365420348315377	1.1661844330301123e-194	7.023610789840449e-194	100	100	NA	NA	chromvar
M08716-2.00	nepi	-0.32467212858209393	-0.2508507312183629	0.43995083235619736	2.9598150558996077e-53	4.325465017353287e-53	100	100	NA	NA	chromvar
M08769-2.00	nepi	-0.5093536011355948	-0.3990441435302575	0.4451522426550904	1.006799655488827e-44	1.3883880765197181e-44	100	100	NA	NA	chromvar
M08719-2.00	nepi	-0.30014634696044107	-0.22830493409887853	0.44145401615986263	1.0364005557143476e-50	1.4912912973627263e-50	100	100	NA	NA	chromvar
M09455-2.00	nepi	-0.3925668097979098	-0.30608057961602503	0.42604986443528003	8.144850150453323e-80	1.4749785579978113e-79	100	100	NA	NA	chromvar
M02799-2.00	nepi	-0.6161113959106178	-0.5568788771623239	0.4325818905208576	1.1837705321585861e-66	1.9424098515295686e-66	100	100	NA	NA	chromvar
M02800-2.00	nepi	-0.5932757494825773	-0.5675458821265026	0.42925483466527325	3.312423007459257e-73	5.693786574984021e-73	100	100	NA	NA	chromvar
M04179-2.00	nepi	-0.6085650553273764	-0.568380995142282	0.4169177208615516	3.03253671925734e-100	6.446167625159319e-100	100	100	NA	NA	chromvar
M04180-2.00	nepi	-0.5300363169091433	-0.5075115963735977	0.43360091941317547	1.0415025669021644e-64	1.681207189212631e-64	100	100	NA	NA	chromvar
M04181-2.00	nepi	-0.5898587797420416	-0.5432888446665626	0.40387040291731313	1.5514523947028166e-133	4.771391310594736e-133	100	100	NA	NA	chromvar
M04182-2.00	nepi	-0.47678392150490556	-0.4450618378761275	0.44662150616465845	1.8806189817416392e-42	2.5470052648800735e-42	100	100	NA	NA	chromvar
M08758-2.00	nepi	-1.0928418773468958	-1.0370667113992875	0.37955192421098216	1.7682674296193606e-208	1.201515048331104e-207	100	100	NA	NA	chromvar
M08057-2.00	nepi	-1.0418265559801545	-0.9195861058157758	0.4001893597997405	8.409948007533048e-144	2.857225925636228e-143	100	100	NA	NA	chromvar
M01722-2.00	nepi	-0.3282753437488841	-0.1603573850805044	0.46334542413054114	6.794710370469465e-21	8.044370431158934e-21	100	100	NA	NA	chromvar
M02790-2.00	nepi	-0.38691322877693923	-0.24920479090623357	0.438030180422991	1.3407174503811828e-56	2.0129752087876118e-56	100	100	NA	NA	chromvar
M02791-2.00	nepi	-0.41559733936528737	-0.2633931269327758	0.43811627213041665	1.9031003878402671e-56	2.851960053408129e-56	100	100	NA	NA	chromvar
M04131-2.00	nepi	-0.31599761340715915	-0.1603513687954712	0.4629077630444442	2.3359292807678566e-21	2.7758800870111302e-21	100	100	NA	NA	chromvar
M04132-2.00	nepi	-0.29758357403078917	-0.15769510471055845	0.4654972084958858	1.0807406469944448e-18	1.258884709685837e-18	100	100	NA	NA	chromvar
M04133-2.00	nepi	-0.3251646408602696	-0.1747044869072226	0.45947039361585856	3.4600947482893732e-25	4.209296595088067e-25	100	100	NA	NA	chromvar
M04134-2.00	nepi	-0.2665434125165797	-0.10544632997129441	0.47749835216814235	8.596726288070422e-9	9.362188217830116e-9	100	100	NA	NA	chromvar
M02794-2.00	nepi	-1.3602129832255898	-0.9175540339508799	0.43314357369081957	1.4081357432700262e-65	2.289300441512619e-65	100	100	NA	NA	chromvar
M04156-2.00	nepi	-0.5635105964548057	-0.5843232301464424	0.3934444900546112	1.3074108436388893e-163	5.4276324840361206e-163	100	100	NA	NA	chromvar
M04157-2.00	nepi	-0.6577124968193893	-0.6246309152521459	0.37640565018289013	2.1137138947935155e-219	1.61577167919312e-218	100	100	NA	NA	chromvar
M08736-2.00	nepi	-0.897600348698406	-0.8653138638785538	0.3618962416932731	2.0781222266014095e-273	3.207975087666253e-272	100	100	NA	NA	chromvar
M04158-2.00	nepi	-0.5073313301530203	-0.3579561069893698	0.4193408406844203	1.358048271917495e-94	2.8149070033928717e-94	100	100	NA	NA	chromvar
M04159-2.00	nepi	-0.3765271538450562	-0.3373899403992235	0.4214860652973622	9.930768114990952e-90	1.9374136567896458e-89	100	100	NA	NA	chromvar
M01743-2.00	nepi	-0.35186734552061283	-0.1517247216946881	0.46981445884218503	1.1452157064815183e-14	1.2960092336694761e-14	100	100	NA	NA	chromvar
M04207-2.00	nepi	-0.7445651286843737	-0.776735780747543	0.3863541050524418	7.964316965680644e-186	4.2781297214298054e-185	100	100	NA	NA	chromvar
M04208-2.00	nepi	-0.6964686686739038	-0.7594374414320464	0.3985767983779064	2.025126976824517e-148	7.28495903427824e-148	100	100	NA	NA	chromvar
M04209-2.00	nepi	-0.17693719685376455	-0.08783097609895825	0.47851479642656963	3.878519500420812e-8	4.183748986206982e-8	100	100	NA	NA	chromvar
M04210-2.00	nepi	-0.7498475540519197	-0.7893411152120263	0.3849363244377048	1.9400511031495278e-190	1.1136033407970214e-189	100	100	NA	NA	chromvar
M04211-2.00	nepi	-0.6568172892183662	-0.7172282871925882	0.40415026685981836	9.026400712195444e-133	2.7599956023828375e-132	100	100	NA	NA	chromvar
M08734-2.00	nepi	-0.4175831410765723	-0.26954848902408757	0.4685416328873485	8.44279037620045e-16	9.62296537502417e-16	100	100	NA	NA	chromvar
M08759-2.00	nepi	-0.5146360212425182	-0.34805052508733925	0.45608015811956387	2.730235213206456e-29	3.420862087469082e-29	100	100	NA	NA	chromvar
M08763-2.00	nepi	-0.92242254560667	-0.8272759841767224	0.38365420348315377	1.1661844330301123e-194	7.023610789840449e-194	100	100	NA	NA	chromvar
M09471-2.00	nepi	-0.8941878446712557	-0.8680799264202433	0.3726096970934412	5.929599986095373e-233	5.296665156118901e-232	100	100	NA	NA	chromvar
M09472-2.00	nepi	-0.6352188473122722	-0.5227008930946565	0.39423196156978063	3.130668272837177e-161	1.273085052125604e-160	100	100	NA	NA	chromvar
M01726-2.00	nepi	-0.4447659926919391	-0.28723804447713813	0.4345674057376624	6.833136982762335e-63	1.0832191228905397e-62	100	100	NA	NA	chromvar
M04090-2.00	nepi	-0.4311689613981818	-0.30780957307893203	0.42824425626170054	2.9346904023504894e-75	5.127645867843163e-75	100	100	NA	NA	chromvar
M04091-2.00	nepi	-0.19468579840109212	-0.08610263621977078	0.48032428489675455	4.818651907886023e-7	5.173299482470478e-7	100	100	NA	NA	chromvar
M08052-2.00	nepi	-0.602160465030616	-0.45963228773360065	0.4376395806519998	2.7196310152297567e-57	4.0987803926211497e-57	100	100	NA	NA	chromvar
M08077-2.00	nepi	-0.8917432166671364	-0.48806014508886175	0.4232669479756015	8.626323656317362e-86	1.630898289363211e-85	100	100	NA	NA	chromvar
M08789-2.00	nepi	-0.9598700176712341	-0.44973338192892787	0.43487932882270164	2.602419642339214e-62	4.096878446850842e-62	100	100	NA	NA	chromvar
M04299-2.00	nepi	-0.8033221516381195	-0.7070279841815589	0.3924748193320739	1.4538493615111574e-166	6.281577404355273e-166	100	100	NA	NA	chromvar
M04300-2.00	nepi	-0.78986411490532	-0.7286561012137517	0.40076680627795686	3.63616545854632e-142	1.2146014872034977e-141	100	100	NA	NA	chromvar
M04301-2.00	nepi	-0.7975123530861501	-0.7041749719129111	0.395511086393058	2.102826390557026e-157	8.235206800457319e-157	100	100	NA	NA	chromvar
M04302-2.00	nepi	-0.8331413056992184	-0.7352910409232366	0.394645040393901	5.4532296173797665e-160	2.1840390659027275e-159	100	100	NA	NA	chromvar
M08822-2.00	nepi	-1.191642252805249	-0.9710641764336309	0.3087981954274443	0	0	100	100	NA	NA	chromvar
M09492-2.00	nepi	-0.994715378876867	-0.788042758508785	0.334474803765101	0	0	100	100	NA	NA	chromvar
M01143-2.00	nepi	-0.36623238317707685	-0.2969422147264674	0.42310379867650283	3.790737836560049e-86	7.17532519063152e-86	100	100	NA	NA	chromvar
M01812-2.00	nepi	-0.6924616611827094	-0.5368379789938401	0.37453617722814686	5.034167247078415e-226	4.00216296142734e-225	100	100	NA	NA	chromvar
M02842-2.00	nepi	-0.47731864844118044	-0.37652734346685723	0.40602939790020254	1.0789584021646409e-127	3.11350972675459e-127	100	100	NA	NA	chromvar
M02843-2.00	nepi	-0.5766046838663949	-0.4556255513319907	0.38665612261550514	7.52514686566807e-185	3.975077580203399e-184	100	100	NA	NA	chromvar
M02844-2.00	nepi	-0.5740816236007189	-0.4664714024110978	0.38576153537301167	9.548144866762656e-188	5.271371645191882e-187	100	100	NA	NA	chromvar
M02845-2.00	nepi	-0.48040662806081813	-0.34445679346391045	0.4113091621420019	5.7938056665467085e-114	1.395780456031707e-113	100	100	NA	NA	chromvar
M02846-2.00	nepi	-0.5274268892628672	-0.4037193128826764	0.3992038800470174	1.2917229058713417e-146	4.543892522866003e-146	100	100	NA	NA	chromvar
M02847-2.00	nepi	-0.5056937415784112	-0.387633369631623	0.40077654504935917	3.8739276052230434e-142	1.2913092017410145e-141	100	100	NA	NA	chromvar
M02863-2.00	nepi	-0.5557488730385342	-0.4266133858260118	0.3955693549604237	3.1335614785181754e-157	1.224167752050098e-156	100	100	NA	NA	chromvar
M02864-2.00	nepi	-0.48129815834631134	-0.3622371155931922	0.40703783275204714	5.2062800106015e-125	1.4054304273100825e-124	100	100	NA	NA	chromvar
M03639-2.00	nepi	-0.47106039948418243	-0.3094062760419106	0.4274667790228445	7.391497603466985e-77	1.3043819300235856e-76	100	100	NA	NA	chromvar
M03640-2.00	nepi	-0.4452454339713549	-0.3478307761554034	0.43292197024710394	5.314207270373878e-66	8.684059157137168e-66	100	100	NA	NA	chromvar
M03641-2.00	nepi	-0.47018196530681455	-0.35986897444980503	0.40792208145897846	1.1113220812142738e-122	2.9158450645721047e-122	100	100	NA	NA	chromvar
M04029-2.00	nepi	-0.4735737928616639	-0.3322296500719287	0.41430877097205154	1.6261257570754792e-106	3.6674325585106552e-106	100	100	NA	NA	chromvar
M04030-2.00	nepi	-0.5451589552273765	-0.43212689789890607	0.3944962961927396	1.9513632107507867e-160	7.835018952256948e-160	100	100	NA	NA	chromvar
M04031-2.00	nepi	-0.5198534568618642	-0.39982329005180484	0.39944372116233734	6.287421618442545e-146	2.187527433987669e-145	100	100	NA	NA	chromvar
M04293-2.00	nepi	-0.5553477826384312	-0.4629545844848502	0.41309935057805725	1.7330232712421477e-109	3.993488407644949e-109	100	100	NA	NA	chromvar
M04294-2.00	nepi	-0.46379861387470994	-0.34478433936479963	0.4134278115546604	1.122419038815119e-108	2.5827008273748756e-108	100	100	NA	NA	chromvar
M04295-2.00	nepi	-0.6241330495152501	-0.49839530206048716	0.3752542939523327	1.8104657357037973e-223	1.4180495171276047e-222	100	100	NA	NA	chromvar
M04296-2.00	nepi	-0.9731055101869962	-0.8459112048710818	0.35306069090991576	0	0	100	100	NA	NA	chromvar
M04297-2.00	nepi	-0.5121229367800256	-0.42563157897382	0.39408059777089877	1.095672740047489e-161	4.478456700965314e-161	100	100	NA	NA	chromvar
M04298-2.00	nepi	-0.5301036689710086	-0.37595970287715974	0.404505593505446	8.381146884522925e-132	2.538290199312657e-131	100	100	NA	NA	chromvar
M04309-2.00	nepi	-0.5648609371944182	-0.4674939591418591	0.38563437461302774	3.684166840900432e-188	2.0481906563047852e-187	100	100	NA	NA	chromvar
M04310-2.00	nepi	-0.586337377221224	-0.4383355148309367	0.38882687351383216	6.468023333577959e-178	3.23401166678898e-177	100	100	NA	NA	chromvar
M04311-2.00	nepi	-0.4496866565583613	-0.3395246024525645	0.4115983856328308	3.10627117760543e-113	7.415872631220171e-113	100	100	NA	NA	chromvar
M04312-2.00	nepi	-0.3977468410911715	-0.3165736698748959	0.4211063769308392	1.3982455381456493e-90	2.751498026796513e-90	100	100	NA	NA	chromvar
M04313-2.00	nepi	-0.5064305147363899	-0.40540913003892737	0.3990797557611879	5.686306339362983e-147	2.0136363206207445e-146	100	100	NA	NA	chromvar
M04314-2.00	nepi	-0.5089788083790615	-0.3972699499599768	0.398215484848782	1.82615765082421e-149	6.644372230687629e-149	100	100	NA	NA	chromvar
M04315-2.00	nepi	-0.5891795981550152	-0.45753412759252843	0.38292394355187553	4.382465742866577e-197	2.680046358137637e-196	100	100	NA	NA	chromvar
M04316-2.00	nepi	-0.4689020547633732	-0.38355981538068	0.3999750557279072	2.066726256401593e-144	7.036605455414417e-144	100	100	NA	NA	chromvar
M04317-2.00	nepi	-0.4836311089395163	-0.37123453908573445	0.4094390786649973	9.778755881394202e-119	2.464060515279997e-118	100	100	NA	NA	chromvar
M04318-2.00	nepi	-0.5462271389326667	-0.4383601523625738	0.3959080710973022	3.1706388191828966e-156	1.2295892006099526e-155	100	100	NA	NA	chromvar
M04319-2.00	nepi	-0.4927812206154638	-0.35925135042540846	0.4113599511392848	7.783946814490463e-114	1.8723866013676001e-113	100	100	NA	NA	chromvar
M04320-2.00	nepi	-0.3845371403723705	-0.33182246129803994	0.4144944154614316	4.6103421394769775e-106	1.0353734465774567e-105	100	100	NA	NA	chromvar
M06020-2.00	nepi	-0.5404734348526765	-0.4570314828059343	0.3886721074653441	2.0932189769101016e-178	1.0499110956741518e-177	100	100	NA	NA	chromvar
M04040-2.00	nepi	-0.5850023393175875	-0.41091022182783776	0.4130263541697086	1.1430786038867674e-109	2.6417078200290118e-109	100	100	NA	NA	chromvar
M08811-2.00	nepi	-0.6807686065255218	-0.5139278102615641	0.41663509477648075	6.483852694386622e-101	1.3893970059399902e-100	100	100	NA	NA	chromvar
M02872-2.00	nepi	-0.5105010258168753	-0.4351982150470313	0.41946151699871215	2.5703931412927563e-94	5.300810758308018e-94	100	100	NA	NA	chromvar
M04382-2.00	nepi	-0.684922382447934	-0.5894903495572982	0.4082140939876268	6.459441370040173e-122	1.6809348246094721e-121	100	100	NA	NA	chromvar
M04383-2.00	nepi	-0.8579282555076199	-0.8021236175226455	0.3851589391429635	1.0374297387053475e-189	5.891118873362509e-189	100	100	NA	NA	chromvar
M09499-2.00	nepi	-0.5313052301402551	-0.4782513367453155	0.42143225865260253	7.526227612462354e-90	1.4701107989944892e-89	100	100	NA	NA	chromvar
M01849-2.00	nepi	-0.705455375431116	-0.8892025412514065	0.3976005410077125	2.9827021328826978e-151	1.1080599045054881e-150	100	100	NA	NA	chromvar
M08080-2.00	nepi	-1.3674728750997907	-0.9666706254393131	0.41997283073735053	3.7970238663252808e-93	7.730176629266576e-93	100	100	NA	NA	chromvar
M08850-2.00	nepi	-0.3004561472948246	-0.2697637530121363	0.4361740313769821	6.258614194588104e-60	9.661355892616589e-60	100	100	NA	NA	chromvar
M08320-2.00	nepi	-0.5227650227944218	-0.3869643539166479	0.44100682608534303	1.8420592685256727e-51	2.6674628751874496e-51	100	100	NA	NA	chromvar
M08233-2.00	nepi	-0.8382965000769745	-0.7472591962085889	0.43554928690542655	4.502261227886852e-61	7.032019010157264e-61	100	100	NA	NA	chromvar
M08279-2.00	nepi	-0.5815727572533239	-0.4633698295709342	0.4125791291313591	8.86162755948166e-111	2.05993973970407e-110	100	100	NA	NA	chromvar
M08280-2.00	nepi	-0.7864001286896095	-0.6272107819110152	0.4067899660929922	1.1471219721187882e-125	3.15012769545574e-125	100	100	NA	NA	chromvar
M08282-2.00	nepi	-0.20425699117442658	-0.18451971652687305	0.4651085720784222	4.423062431459609e-19	5.159698654453982e-19	100	100	NA	NA	chromvar
M08862-2.00	nepi	-0.596910429738652	-0.4213604765867689	0.43483956150042746	2.195277322541514e-62	3.46278863377084e-62	100	100	NA	NA	chromvar
M08866-2.00	nepi	-0.615599659004375	-0.4353158866305936	0.43868117735178436	1.8726052503892855e-55	2.790480176306433e-55	100	100	NA	NA	chromvar
M08867-2.00	nepi	-0.5719917320413335	-0.45284747205605447	0.4208910831136659	4.5814239761280786e-91	9.060278758760753e-91	100	100	NA	NA	chromvar
M08293-2.00	nepi	-0.7111897734146295	-0.4965624668272224	0.455913450578387	1.6830219874382858e-29	2.112079684314818e-29	100	100	NA	NA	chromvar
M08298-2.00	nepi	-0.7534059075073031	-0.5326718848051453	0.47163240855921656	3.959666966215624e-13	4.436836135505879e-13	100	100	NA	NA	chromvar
M00130-2.00	nepi	-0.4061403375729117	-0.36875157741621045	0.41374369362105956	6.722753448376308e-108	1.533597988940937e-107	100	100	NA	NA	chromvar
M07926-2.00	nepi	-0.8651258768957162	-0.5911047447020152	0.42343522619960056	2.0107747787126118e-85	3.7835880451515417e-85	100	100	NA	NA	chromvar
M08301-2.00	nepi	-0.7678565574911393	-0.6214416739380747	0.40504574433521273	2.4413399921744536e-130	7.25557119169604e-130	100	100	NA	NA	chromvar
M00775-2.00	nepi	-0.5444279806204113	-0.44249903849861993	0.4081373672075756	4.0699935130253765e-122	1.0626091437948028e-121	100	100	NA	NA	chromvar
M08986-2.00	nepi	-0.7080066936809672	-0.5454184928828226	0.43524484607999553	1.2371233659177563e-61	1.9417829731581764e-61	100	100	NA	NA	chromvar
M05848-2.00	nepi	-0.5354468767491259	-0.4588732791157345	0.4342296201765655	1.5944202177803753e-63	2.550430730654725e-63	100	100	NA	NA	chromvar
M07592-2.00	nepi	-0.623066120218217	-0.520781871577829	0.42598187323366427	5.854890937257173e-80	1.0614910593202858e-79	100	100	NA	NA	chromvar
M07594-2.00	nepi	-0.5110439729416342	-0.3505371275315798	0.43311944864815766	1.2665995307000752e-65	2.061303228058464e-65	100	100	NA	NA	chromvar
M07596-2.00	nepi	-0.5849838765748329	-0.5150198326870713	0.3981569957403351	1.236061601081732e-149	4.518018266022883e-149	100	100	NA	NA	chromvar
M09508-2.00	nepi	-0.3465368029621799	-0.3123704486613971	0.4537190829576949	2.4396295242154257e-32	3.115671440564278e-32	100	100	NA	NA	chromvar
M08897-2.00	nepi	-0.48835984944190225	-0.36005167137152294	0.4776308032245494	1.0500688111838032e-8	1.1412231098990068e-8	100	100	NA	NA	chromvar
M09509-2.00	nepi	-0.507259559466102	-0.4344134129329673	0.4502732603508388	4.521427742994871e-37	5.941380257323838e-37	100	100	NA	NA	chromvar
M08307-2.00	nepi	-0.1042018262338234	0.03477794150313576	0.5228873069447252	4.770713663371915e-9	5.1990642390413604e-9	100	100	NA	NA	chromvar
M07606-2.00	nepi	-0.7526403803581243	-0.6717799150255445	0.3780057456545863	8.2225602214998e-214	5.915778620898046e-213	100	100	NA	NA	chromvar
M07607-2.00	nepi	-0.6967337282896752	-0.603827232425527	0.41113185787082634	2.0640440690666166e-114	5.010427587505222e-114	100	100	NA	NA	chromvar
M08321-2.00	nepi	-0.5944459141572459	-0.42321602009805487	0.43599951883315136	3.0081419526079285e-60	4.6662884923381527e-60	100	100	NA	NA	chromvar
M08325-2.00	nepi	-0.4528264456364643	-0.03966922456289046	0.5405896150744283	2.94632847958045e-25	3.587030844205908e-25	100	100	NA	NA	chromvar
M00239-2.00	nepi	-0.38905619951285975	-0.2308815697556207	0.4626542994830727	1.2515445710214093e-21	1.489487925092845e-21	100	100	NA	NA	chromvar
M00240-2.00	nepi	-0.34865900339935224	-0.17511000161102294	0.47130035706623064	2.1061839991088507e-13	2.3649947447620565e-13	100	100	NA	NA	chromvar
M04523-2.00	nepi	-0.6963489227933646	-0.6114418473107837	0.35960578270979116	1.760747829057526e-282	2.978286221490922e-281	100	100	NA	NA	chromvar
M04524-2.00	nepi	-0.5561893208197782	-0.532635107067528	0.37011781955422335	4.510914987484092e-242	4.597663352628016e-241	100	100	NA	NA	chromvar
M08909-2.00	nepi	-0.5664370687601452	-0.44277104849941284	0.4021514115971269	2.783243693428638e-138	8.886259985043242e-138	100	100	NA	NA	chromvar
M07613-2.00	nepi	-0.6485968604037408	-0.5363188169813671	0.3674520050296061	5.055760660801011e-252	5.701176915371353e-251	100	100	NA	NA	chromvar
M07619-2.00	nepi	-0.47432824098981163	-0.3103526418568109	0.44155901792023766	1.551895314151035e-50	2.22900952981043e-50	100	100	NA	NA	chromvar
M07620-2.00	nepi	-0.691654804983481	-0.4470478391802578	0.4332593873432237	2.340267962782302e-65	3.800843780208233e-65	100	100	NA	NA	chromvar
M02900-2.00	nepi	-0.6454228955310584	-0.5043355322974064	0.4068162319978569	1.3468039119300264e-125	3.666812020494421e-125	100	100	NA	NA	chromvar
M08330-2.00	nepi	-0.6055927234981803	-0.47123126328447523	0.4111972214061455	3.0204318833639518e-114	7.309720996268926e-114	100	100	NA	NA	chromvar
M08331-2.00	nepi	-0.6525244778970377	-0.5711195679669592	0.3657976591414625	2.674621827265295e-258	3.3223818010561085e-257	100	100	NA	NA	chromvar
M08252-2.00	nepi	-0.7026112948827571	-0.5448971385727917	0.4169716431559026	4.067925851600331e-100	8.635516827829809e-100	100	100	NA	NA	chromvar
M08337-2.00	nepi	-0.5194720806131176	-0.4060544872168694	0.42871058499882686	2.62009800420605e-74	4.547986710357664e-74	100	100	NA	NA	chromvar
M07627-2.00	nepi	-0.6590685027301681	-0.47355234449789974	0.44259120934976703	7.903811150259218e-49	1.1150895944021434e-48	100	100	NA	NA	chromvar
M07628-2.00	nepi	-0.44217091588554375	-0.40730392007270827	0.42029743493455823	2.07974543586752e-92	4.15949087173504e-92	100	100	NA	NA	chromvar
M07629-2.00	nepi	-0.5589749093240698	-0.4327226015638886	0.41456465779579077	6.834718867087806e-106	1.5327507755528366e-105	100	100	NA	NA	chromvar
M07634-2.00	nepi	-0.2748797560203893	-0.1957611710421673	0.4509364731039098	3.909368946000998e-36	5.103363402415096e-36	100	100	NA	NA	chromvar
M07635-2.00	nepi	-0.5966825210111362	-0.2284801719359406	0.521826480138471	2.3558980284231524e-8	2.544753984505987e-8	100	100	NA	NA	chromvar
M08254-2.00	nepi	-0.5458443464672502	-0.4443600172418438	0.4474573676204715	3.461249164909353e-41	4.644207740258119e-41	100	100	NA	NA	chromvar
M07638-2.00	nepi	-0.7434398486720251	-0.709281110138724	0.3630767227941746	8.611939822647119e-269	1.2562370933953137e-267	100	100	NA	NA	chromvar
M07643-2.00	nepi	-0.6696689399534846	-0.3953464532984561	0.46714168651540877	4.251755253661157e-17	4.8916721080472066e-17	100	100	NA	NA	chromvar
M04568-2.00	nepi	-0.8307173564639497	-0.6670404784683833	0.3530912412287114	0	0	100	100	NA	NA	chromvar
M04569-2.00	nepi	-0.976588155404982	-0.7618532676501867	0.3425906617623996	0	0	100	100	NA	NA	chromvar
M08924-2.00	nepi	-0.6777282451594885	-0.5080692354200729	0.3973997464218649	7.741206840970315e-152	2.8961220887394825e-151	100	100	NA	NA	chromvar
M07649-2.00	nepi	-0.5521589241204675	-0.3740105594819782	0.459597395693845	4.858388730093235e-25	5.905839511351868e-25	100	100	NA	NA	chromvar
M07650-2.00	nepi	-0.3040742875314799	-0.1850792477665804	0.47307179144180866	5.6299399782136445e-12	6.24240206789379e-12	100	100	NA	NA	chromvar
M08354-2.00	nepi	-0.45164987683958474	-0.41056482467336075	0.41294422951221904	7.154296437032681e-110	1.6582115648515981e-109	100	100	NA	NA	chromvar
M07659-2.00	nepi	-0.9347275368015621	-0.5352307714806281	0.48168756227965825	2.804443623796347e-6	2.998698965592597e-6	100	100	NA	NA	chromvar
M08356-2.00	nepi	-0.5370495463634487	-0.3445768419543622	0.4496137080418105	5.143884165795927e-38	6.787365828726576e-38	100	100	NA	NA	chromvar
M08362-2.00	nepi	-0.35908942556664025	-0.2694779189692572	0.43975757919951625	1.3788857301465764e-53	2.0206712543161812e-53	100	100	NA	NA	chromvar
M07669-2.00	nepi	-0.6854405337859044	-0.5786369581536291	0.4151148432447516	1.4762828714985452e-104	3.242112936025811e-104	100	100	NA	NA	chromvar
M00243-2.00	nepi	-0.576378444619481	-0.5058081832778003	0.3885344871411559	7.665957514187427e-179	3.857238116315826e-178	100	100	NA	NA	chromvar
M00244-2.00	nepi	-0.8044013153985262	-0.6296652240250533	0.40137890729069925	1.9245787802515834e-140	6.322479877272763e-140	100	100	NA	NA	chromvar
M00245-2.00	nepi	-0.706519821927423	-0.4784705952843854	0.448878475178104	4.4106298097573085e-39	5.839218482526329e-39	100	100	NA	NA	chromvar
M00246-2.00	nepi	-0.706519821927423	-0.4784705952843854	0.448878475178104	4.4106298097573085e-39	5.839218482526329e-39	100	100	NA	NA	chromvar
M00247-2.00	nepi	-0.5400810573797381	-0.43170010280020715	0.4183208570105924	5.948942269566215e-97	1.246221107853792e-96	100	100	NA	NA	chromvar
M00248-2.00	nepi	-0.5685281757426813	-0.39552018509240905	0.4361787676311769	6.384127210757835e-60	9.845550208637205e-60	100	100	NA	NA	chromvar
M00249-2.00	nepi	-0.5526421558573342	-0.34019647768386607	0.45839235922622074	1.860257188378749e-26	2.28755524324997e-26	100	100	NA	NA	chromvar
M08937-2.00	nepi	-0.5156274347500195	-0.3904376832017329	0.4044205023014618	4.91892503583729e-132	1.498293258042393e-131	100	100	NA	NA	chromvar
M07672-2.00	nepi	-0.3823026337741529	-0.3131245518847946	0.4377144032480817	3.694547108069829e-57	5.562812407036959e-57	100	100	NA	NA	chromvar
M07676-2.00	nepi	-0.3961664310402467	-0.33217281325419395	0.38848036582192674	5.162472501316477e-179	2.6058194530454596e-178	100	100	NA	NA	chromvar
M04609-2.00	nepi	-0.27180870503457377	-0.20256330070741863	0.45882034071047373	5.990902090336434e-26	7.338624286313505e-26	100	100	NA	NA	chromvar
M04610-2.00	nepi	-0.26376780329606425	-0.1622954676317961	0.4741107739229235	3.521649267029917e-11	3.888487732345534e-11	100	100	NA	NA	chromvar
M08365-2.00	nepi	-0.3145331735475828	-0.2943663601094356	0.40685085963712914	1.664012231047392e-125	4.5226999100262454e-125	100	100	NA	NA	chromvar
M07687-2.00	nepi	-0.5978854567188665	-0.4794549819573578	0.4199642699780648	3.630151329728599e-93	7.399923864446759e-93	100	100	NA	NA	chromvar
M08262-2.00	nepi	-0.44774036352171265	-0.35019342214352	0.4166938528374657	8.939377245076701e-101	1.9078670898888528e-100	100	100	NA	NA	chromvar
M08367-2.00	nepi	-0.3743158718710478	-0.307684553607989	0.43205969496253027	1.1627204164769784e-67	1.9197564508809924e-67	100	100	NA	NA	chromvar
M02898-2.00	nepi	-0.6875895080983067	-0.46229399017032347	0.463150304443246	4.227687708002173e-21	5.0164354147189965e-21	100	100	NA	NA	chromvar
M02910-2.00	nepi	-0.7260707059726444	-0.4797808482064312	0.46404482713713036	3.647733693871845e-20	4.296219683893506e-20	100	100	NA	NA	chromvar
M03682-2.00	nepi	-0.7031188324761646	-0.5212275819276613	0.4504267031528397	7.466694532404334e-37	9.78734073085152e-37	100	100	NA	NA	chromvar
M04517-2.00	nepi	-0.6862411499827934	-0.44825044486509147	0.4778944977404679	1.5586522633374245e-8	1.6893368089342232e-8	100	100	NA	NA	chromvar
M04518-2.00	nepi	-0.7037681168557585	-0.4936388470774642	0.4708082196435543	8.156226246972974e-14	9.184419074140956e-14	100	100	NA	NA	chromvar
M04558-2.00	nepi	-0.7467769082957263	-0.5111917272868911	0.47475467588376336	1.0595476719355642e-10	1.1674849607606008e-10	100	100	NA	NA	chromvar
M04559-2.00	nepi	-0.7765584489711447	-0.5498590374959433	0.46616398755961114	4.892439695329201e-18	5.678086945674036e-18	100	100	NA	NA	chromvar
M04645-2.00	nepi	-0.6773085005555518	-0.4716753069286172	0.45250418400050085	5.717507068686165e-34	7.366966158193681e-34	100	100	NA	NA	chromvar
M04646-2.00	nepi	-0.7326009797078434	-0.5204480063204733	0.46088128904562176	1.416207462029536e-23	1.7045949013073146e-23	100	100	NA	NA	chromvar
M06118-2.00	nepi	-0.7429975976321489	-0.5227114727807299	0.46919846608621724	3.2848768195759545e-15	3.728018660332453e-15	100	100	NA	NA	chromvar
M08920-2.00	nepi	-0.5869892468782111	-0.4160046882685806	0.4112195579144295	3.439900717212699e-114	8.299608710725632e-114	100	100	NA	NA	chromvar
M09016-2.00	nepi	-0.5668540735978814	-0.4129989632475606	0.43340049867135566	4.340746124927876e-65	7.035460080158331e-65	100	100	NA	NA	chromvar
M07697-2.00	nepi	-0.49632798226690156	-0.13861745205228854	0.5362505983992257	1.8005845079871348e-20	2.1238348425070803e-20	100	100	NA	NA	chromvar
M07698-2.00	nepi	-0.45715140161961376	-0.4061195562066088	0.42400143584077765	3.4208287966262716e-84	6.361541270919031e-84	100	100	NA	NA	chromvar
M05856-2.00	nepi	-0.5783649545627911	-0.4615427907386536	0.39732264579778576	4.608611367646805e-152	1.728229262867552e-151	100	100	NA	NA	chromvar
M07704-2.00	nepi	-0.5106154538194284	-0.3994426145417937	0.45681415380159546	2.2489003519166504e-28	2.7979276678775228e-28	100	100	NA	NA	chromvar
M07705-2.00	nepi	-0.5509818230627797	-0.41825421899841114	0.4262909373532242	2.619067100980726e-79	4.705442588202661e-79	100	100	NA	NA	chromvar
M08375-2.00	nepi	-0.533266657629282	-0.4111888106657384	0.4279764494614755	8.294106582852284e-76	1.4539834031681512e-75	100	100	NA	NA	chromvar
M07710-2.00	nepi	-0.5547111824643995	-0.3853795321716397	0.44358075835439065	3.206191307768221e-47	4.49545342094486e-47	100	100	NA	NA	chromvar
M07711-2.00	nepi	-0.5448565954395439	-0.4828192543325611	0.41227941918107214	1.5852209481304534e-111	3.728552230070149e-111	100	100	NA	NA	chromvar
M07713-2.00	nepi	-0.4604966082884653	-0.34504519855913984	0.4355107137324213	3.823789741920118e-61	5.9837835234574906e-61	100	100	NA	NA	chromvar
M07716-2.00	nepi	-0.5711835501822209	-0.4587681179859491	0.42266984375638006	4.218986958337871e-87	8.053048335842995e-87	100	100	NA	NA	chromvar
M07720-2.00	nepi	-0.1982800435353067	-0.13560317153280083	0.47062194042618444	5.6724898791404375e-14	6.396637523286025e-14	100	100	NA	NA	chromvar
M07724-2.00	nepi	-0.66477339785126	-0.45274973305210375	0.4557955633019146	1.194090037109437e-29	1.499686539497634e-29	100	100	NA	NA	chromvar
M07725-2.00	nepi	-0.5788497886805312	-0.4645194378040373	0.39676841799217816	1.0952332526811654e-153	4.176069236841854e-153	100	100	NA	NA	chromvar
M07726-2.00	nepi	-0.602860890624335	-0.5531905558204263	0.3670907130166848	2.186209384489548e-253	2.555935971572339e-252	100	100	NA	NA	chromvar
M07734-2.00	nepi	-0.5741370452032539	-0.4774673573524505	0.36376444788156226	4.0446558647687975e-266	5.450002394052872e-265	100	100	NA	NA	chromvar
M08384-2.00	nepi	-0.6277582443487164	-0.39870900593158287	0.4644432991489099	9.369028856877694e-20	1.101016694932412e-19	100	100	NA	NA	chromvar
M08386-2.00	nepi	-0.6182759435605345	-0.5689479911544041	0.39962886002094594	2.127655347236827e-145	7.306634993750658e-145	100	100	NA	NA	chromvar
M07738-2.00	nepi	-0.8556096688860734	-0.6438198189331948	0.3921929409350588	1.9898986846515e-167	9.22431168686847e-167	100	100	NA	NA	chromvar
M07743-2.00	nepi	-0.588622624990839	-0.4538485303570544	0.4034639537732554	1.191486002227564e-134	3.71463283047417e-134	100	100	NA	NA	chromvar
M07746-2.00	nepi	-0.6575337513203082	-0.5306510467690626	0.4094156421408327	8.508270491402729e-119	2.150739281610547e-118	100	100	NA	NA	chromvar
M08096-2.00	nepi	-0.7238357330826315	-0.48668923364060535	0.45317345625425376	4.574799220835264e-33	5.856627021842246e-33	100	100	NA	NA	chromvar
M07761-2.00	nepi	-0.9829698885474751	-0.6700115109750884	0.4170555940011255	6.424155907168891e-100	1.3601075755524018e-99	100	100	NA	NA	chromvar
M07762-2.00	nepi	-0.6612311476043023	-0.5885094200501744	0.36363169559831254	1.2364914452251589e-266	1.680360169152139e-265	100	100	NA	NA	chromvar
M07764-2.00	nepi	-0.571818695369909	-0.4212007013050548	0.43890645199764416	4.633530888632929e-55	6.853315453884984e-55	100	100	NA	NA	chromvar
M07765-2.00	nepi	-0.3612010283234324	-0.07291909433519572	0.5316158495817737	6.070482869065014e-16	6.928979010634151e-16	100	100	NA	NA	chromvar
M07771-2.00	nepi	-0.46260562704266905	-0.37417078252859565	0.43097494751754306	8.857589402971447e-70	1.4824807527078529e-69	100	100	NA	NA	chromvar
M07773-2.00	nepi	-0.4697583476136287	-0.3256894631507492	0.4647407068654713	1.881712711294629e-19	2.204807082504392e-19	100	100	NA	NA	chromvar
M07775-2.00	nepi	-0.38379540083859814	-0.25879131519741183	0.45676649810138065	1.9632416643905167e-28	2.44444341924896e-28	100	100	NA	NA	chromvar
M07776-2.00	nepi	-0.49248702456721044	-0.16516057876376422	0.5242926027826464	5.149546844442715e-10	5.642852848148805e-10	100	100	NA	NA	chromvar
M08399-2.00	nepi	-0.6272884043828613	-0.4135367355943874	0.4616384926421605	9.843940286456539e-23	1.1786042963453237e-22	100	100	NA	NA	chromvar
M00650-2.00	nepi	-0.005550652996806715	0.22601301347592542	0.5386275014179581	5.002779072584099e-23	5.998807485225276e-23	100	100	NA	NA	chromvar
M01207-2.00	nepi	-0.5376435739314377	-0.4701043186145911	0.39749322625551037	1.4510104126858833e-151	5.4157430896022406e-151	100	100	NA	NA	chromvar
M01903-2.00	nepi	-0.4876470792360124	-0.3390782419342254	0.44493559331712546	4.6010494816856535e-45	6.383655040035069e-45	100	100	NA	NA	chromvar
M04661-2.00	nepi	-0.6391513082856604	-0.5626892467072309	0.36520754768823005	1.4777351393907973e-260	1.8796790973050942e-259	100	100	NA	NA	chromvar
M04662-2.00	nepi	-0.6167560944512469	-0.5409438611987247	0.37087857332426416	2.863254170107425e-239	2.7929902640925187e-238	100	100	NA	NA	chromvar
M04663-2.00	nepi	-0.3968448574727952	-0.3622746558150648	0.42800809710662635	9.632260512100849e-76	1.6867064112599505e-75	100	100	NA	NA	chromvar
M04664-2.00	nepi	-0.4002540499069618	-0.3723070477559332	0.4262560811042946	2.212606963610475e-79	3.9841960046893037e-79	100	100	NA	NA	chromvar
M01928-2.00	nepi	-0.537708651597369	-0.4553441317692197	0.4037529728601554	7.399098476294268e-134	2.293287831833896e-133	100	100	NA	NA	chromvar
M01929-2.00	nepi	-0.45550558903813526	-0.379330259330504	0.4093355184902261	5.285503140992843e-119	1.3424840246291725e-118	100	100	NA	NA	chromvar
M04683-2.00	nepi	-0.5738615433710728	-0.5316107875956322	0.3828188772428914	1.9568984952052275e-197	1.2013392306472245e-196	100	100	NA	NA	chromvar
M04684-2.00	nepi	-0.47915749578331723	-0.42027439920189197	0.39943117990548865	5.788606766572369e-146	2.0228318151318827e-145	100	100	NA	NA	chromvar
M01931-2.00	nepi	-0.9098399491338676	-0.7991552682613041	0.3429157016627189	0	0	100	100	NA	NA	chromvar
M08108-2.00	nepi	-0.4941905395131106	-0.3249010435405101	0.45310826753808436	3.740739619043515e-33	4.8043424832626726e-33	100	100	NA	NA	chromvar
M03721-2.00	nepi	-0.5321692677533205	-0.42877603851690294	0.4363059606654654	1.0875412451428858e-59	1.6691028762328073e-59	100	100	NA	NA	chromvar
M09045-2.00	nepi	-0.6012846263581074	-0.528936203759856	0.4342517603494967	1.75439495210983e-63	2.803505501361437e-63	100	100	NA	NA	chromvar
M09527-2.00	nepi	-0.5638553179858597	-0.5029678570612418	0.43132385426608777	4.287992490413757e-69	7.161668129997767e-69	100	100	NA	NA	chromvar
M08111-2.00	nepi	-0.6349105885353415	-0.4762510031220704	0.4517299341921013	4.972762154394268e-35	6.459715543698436e-35	100	100	NA	NA	chromvar
M08112-2.00	nepi	-0.65449403376395765	-0.433441577021494	0.4224512472020397	1.3895392938382614e-87	2.6747790280906e-87	100	100	NA	NA	chromvar
M08113-2.00	nepi	-0.5803489368869211	-0.41029675387915054	0.41811359949525567	1.9570346878832582e-97	4.110548419728376e-97	100	100	NA	NA	chromvar
M02680-2.00	nepi	-0.6194136170400818	-0.49000171620522237	0.42630952197360256	2.865390618974499e-79	5.1421795532386605e-79	100	100	NA	NA	chromvar
M02681-2.00	nepi	-0.7814944075056672	-0.6409288118581407	0.4199995726882076	4.36919870801857e-93	8.79370372879687e-93	100	100	NA	NA	chromvar
M09085-2.00	nepi	-0.8112920157058415	-0.6001767620365825	0.432264378602078	2.893460330989848e-67	4.7674631360350864e-67	100	100	NA	NA	chromvar
M00161-2.00	nepi	-0.6056469357697878	-0.3675848469042221	0.47592451453273477	7.323541539390552e-10	8.019580611316101e-10	100	100	NA	NA	chromvar
M00790-2.00	nepi	-0.7476940298403373	-0.5770915213151221	0.4241678045017566	7.834997028547196e-84	1.4536342211656991e-83	100	100	NA	NA	chromvar
M01980-2.00	nepi	-0.689210384140749	-0.534931886060285	0.4388986738902441	4.491079322241966e-55	6.64880458320738e-55	100	100	NA	NA	chromvar
M03016-2.00	nepi	-0.737385788589659	-0.44026220304161606	0.46471618377305307	1.7769482050990745e-19	2.0835897095188261e-19	100	100	NA	NA	chromvar
M03017-2.00	nepi	-0.689210384140749	-0.534931886060285	0.4388986738902441	4.491079322241966e-55	6.64880458320738e-55	100	100	NA	NA	chromvar
M03018-2.00	nepi	-0.801434473514858	-0.529591151159964	0.4453795129287825	2.2817855451356987e-44	3.1303183923777056e-44	100	100	NA	NA	chromvar
M04809-2.00	nepi	-0.4032608640138694	-0.2899358131233708	0.43874299878217754	2.4019661535777774e-55	3.575960846618601e-55	100	100	NA	NA	chromvar
M04810-2.00	nepi	-0.40069163137209274	-0.29074805969369616	0.43874783185928606	2.4491477287258298e-55	3.6427922251394474e-55	100	100	NA	NA	chromvar
M09084-2.00	nepi	-0.7553409168817762	-0.4930511663983257	0.4523054119377392	3.0657246585910634e-34	3.9694643380780055e-34	100	100	NA	NA	chromvar
M09100-2.00	nepi	-0.7553409168817762	-0.4930511663983257	0.4523054119377392	3.0657246585910634e-34	3.9694643380780055e-34	100	100	NA	NA	chromvar
M08115-2.00	nepi	-0.8350489491133111	-0.7010222096597799	0.4116982826740339	5.540868907354294e-113	1.3188595153732525e-112	100	100	NA	NA	chromvar
M08116-2.00	nepi	-0.7659004728384841	-0.5854189383676551	0.4359813457101562	2.786856553106901e-60	4.3272479682030986e-60	100	100	NA	NA	chromvar
M08118-2.00	nepi	-0.8002451996998827	-0.6369596937015007	0.4217722227292575	4.324648531937072e-89	8.375385098392138e-89	100	100	NA	NA	chromvar
M01010-2.00	nepi	-0.2989241986159758	-0.23299205360791328	0.4451535309377476	1.0114894906247437e-44	1.393646698521094e-44	100	100	NA	NA	chromvar
M01011-2.00	nepi	-0.2575799925932767	-0.2068416882751073	0.4491135881078052	9.711818050269106e-39	1.2836068744744705e-38	100	100	NA	NA	chromvar
M01012-2.00	nepi	-0.22407223960530018	-0.16841149811560646	0.4596019894031947	4.918304464404711e-25	5.974105499162331e-25	100	100	NA	NA	chromvar
M03022-2.00	nepi	-0.7814944075056672	-0.6409288118581407	0.4199995726882076	4.36919870801857e-93	8.79370372879687e-93	100	100	NA	NA	chromvar
M03023-2.00	nepi	-0.6643743647630743	-0.5029294174742964	0.39947372819700616	7.662097302500328e-146	2.654190568839983e-145	100	100	NA	NA	chromvar
M03024-2.00	nepi	-0.6154652826434283	-0.4460066918176703	0.4326051118829917	1.3119079105184514e-66	2.150446987344678e-66	100	100	NA	NA	chromvar
M09091-2.00	nepi	-0.5902893245080041	-0.374883507434416	0.467818349584907	1.8313706466567988e-16	2.1024399481475166e-16	100	100	NA	NA	chromvar
M04823-2.00	nepi	-0.7231962118548613	-0.5165335979894095	0.4357298508813631	9.658962542834313e-61	1.5041871148978018e-60	100	100	NA	NA	chromvar
M04824-2.00	nepi	-0.8410953739291752	-0.6333821407035558	0.4200362685724973	5.296845748614283e-93	1.0647262629957914e-92	100	100	NA	NA	chromvar
M09093-2.00	nepi	-0.6055878493759767	-0.38768212784574957	0.4327266219501515	2.2450161384133429e-66	3.6724029424662704e-66	100	100	NA	NA	chromvar
M06474-2.00	nepi	-0.6754205902753805	-0.47217919202756253	0.45142521634555605	1.881638859214578e-35	2.446284371341929e-35	100	100	NA	NA	chromvar
M04847-2.00	nepi	-0.6089542932117423	-0.49840425121024606	0.4293629078636327	5.4694053118512384e-73	9.381180631977852e-73	100	100	NA	NA	chromvar
M04848-2.00	nepi	-0.5191462896815062	-0.42478670851884953	0.41007194281367615	4.1355741452291955e-117	1.0290395760429453e-116	100	100	NA	NA	chromvar
M03044-2.00	nepi	-0.6069451983304726	-0.44687937894311414	0.41610805000389256	3.6008740672698855e-102	7.779062183368367e-102	100	100	NA	NA	chromvar
M03045-2.00	nepi	-0.8432045021450097	-0.7029830576206036	0.40603523148075255	1.1184363668546132e-127	3.1926639556532046e-127	100	100	NA	NA	chromvar
M04855-2.00	nepi	-0.8147470543599085	-0.6202566038214798	0.4106370820237519	1.1459192775726905e-115	2.8160921968169676e-115	100	100	NA	NA	chromvar
M04856-2.00	nepi	-0.8191227783365881	-0.627064632876567	0.4044578060184876	6.213769013451032e-132	1.8890808281810977e-131	100	100	NA	NA	chromvar
M08121-2.00	nepi	-0.8518513254408722	-0.672539220918411	0.41535016595743257	5.4615060518407244e-104	1.1961149617667702e-103	100	100	NA	NA	chromvar
M02017-2.00	nepi	-0.46750164358215596	-0.35048422551399544	0.45030606987095395	5.034001338786564e-37	6.609465011288718e-37	100	100	NA	NA	chromvar
M03761-2.00	nepi	-0.47660378450279306	-0.3438796461573814	0.4557055287502813	9.181980646270402e-30	1.1550118059786344e-29	100	100	NA	NA	chromvar
M03762-2.00	nepi	-0.3858017718354113	-0.29369045389694165	0.43203988122905307	1.064349826570417e-67	1.7591644742691923e-67	100	100	NA	NA	chromvar
M03763-2.00	nepi	-0.31705930389621756	-0.2198315234632863	0.4507920079376285	2.4496201776328497e-36	3.2030395414771635e-36	100	100	NA	NA	chromvar
M06208-2.00	nepi	-0.5556486323950497	-0.4498905287923363	0.4207717192877597	2.46473534970521e-91	4.88644539405397e-91	100	100	NA	NA	chromvar
M04885-2.00	nepi	-0.21791817565263272	-0.13410903307123678	0.48210363723505234	4.68979543434616e-6	5.007907817737001e-6	100	100	NA	NA	chromvar
M04886-2.00	nepi	-0.3655542831508019	-0.26249210508374793	0.45970208546927593	6.421821701836098e-25	7.794424813678928e-25	100	100	NA	NA	chromvar
M04893-2.00	nepi	-0.21192805394255268	-0.16058653774932108	0.4769329789693585	3.614085633231781e-9	3.941286801672519e-9	100	100	NA	NA	chromvar
M04894-2.00	nepi	-0.2561777703138311	-0.15420030373663673	0.4831151085610514	1.5641555753343287e-5	1.6591109838436175e-5	100	100	NA	NA	chromvar
M00260-2.00	nepi	-0.977233267526936	-1.1508931309954993	0.3702726474617951	1.6825896453623287e-241	1.6755928004129946e-240	100	100	NA	NA	chromvar
M00261-2.00	nepi	-0.18386921883985613	-0.5422396247435395	0.44343515013982276	1.8667851702288728e-47	2.6197603006742343e-47	100	100	NA	NA	chromvar
M00262-2.00	nepi	-0.9516234582568822	-0.8246623845969483	0.3674061728275992	3.395843353884223e-252	3.856707809054225e-251	100	100	NA	NA	chromvar
M00263-2.00	nepi	-0.6806703125832337	-0.7750332696355683	0.39868077273958613	4.040715519420079e-148	1.4502793850740238e-147	100	100	NA	NA	chromvar
M00264-2.00	nepi	-0.2890612107051556	-0.6495876976219164	0.434517122371151	5.504800854062861e-63	8.75263335795995e-63	100	100	NA	NA	chromvar
M00265-2.00	nepi	-0.6691639670802983	-0.9173977791841759	0.4068129104340121	1.3197507250368134e-125	3.599320159191309e-125	100	100	NA	NA	chromvar
M03076-2.00	nepi	-0.5358713357688848	-0.5681857672103429	0.37853792742065095	5.729065484345945e-212	4.048539608937801e-211	100	100	NA	NA	chromvar
M04895-2.00	nepi	-0.5095263651577286	-0.8229048433395044	0.4146696622456912	1.2304583626142983e-105	2.728631515420829e-105	100	100	NA	NA	chromvar
M04896-2.00	nepi	-0.7175786819647313	-1.0365692046962398	0.37878555740147246	4.101532483133818e-211	2.8728795806972558e-210	100	100	NA	NA	chromvar
M04908-2.00	nepi	-0.5309044306131203	-0.5395627542044008	0.3761858029992479	3.558985119237962e-220	2.7337132075306085e-219	100	100	NA	NA	chromvar
M04909-2.00	nepi	-0.5309044306131203	-0.5395627542044008	0.3761858029992479	3.558985119237962e-220	2.7337132075306085e-219	100	100	NA	NA	chromvar
M04910-2.00	nepi	-0.5420770860732795	-0.5991988360651792	0.37913742800698635	6.678377214809036e-210	4.616791205020159e-209	100	100	NA	NA	chromvar
M04911-2.00	nepi	-0.6244376209678649	-0.679905663050271	0.3576980808412913	3.767139001095282e-290	7.046765896166469e-289	100	100	NA	NA	chromvar
M09128-2.00	nepi	-0.5265328126143104	-0.7161175766195635	0.36794434685621136	3.6033451457391e-250	3.9241909463871017e-249	100	100	NA	NA	chromvar
M03079-2.00	nepi	-0.491673187774735	-0.5421587499680345	0.3883103044426005	1.488570277294364e-179	7.561746776032073e-179	100	100	NA	NA	chromvar
M04917-2.00	nepi	-0.7175786819647313	-1.0365692046962398	0.37878555740147246	4.101532483133818e-211	2.8728795806972558e-210	100	100	NA	NA	chromvar
M04918-2.00	nepi	-0.6567808081256974	-1.0337238847830303	0.3902158735174738	1.505291591314741e-173	7.34175960181116e-173	100	100	NA	NA	chromvar
M01503-2.00	nepi	-0.8411820623113957	-0.9727401219314455	0.37659314237620656	9.63414855399333e-219	7.259856019359903e-218	100	100	NA	NA	chromvar
M01504-2.00	nepi	-0.9466694277817644	-1.0530336723966738	0.3811491929915035	4.841893058884593e-203	3.1551680178797143e-202	100	100	NA	NA	chromvar
M03081-2.00	nepi	-0.5563075964110779	-0.7179335879253012	0.40755013892555086	1.171552267138625e-123	3.120214580821464e-123	100	100	NA	NA	chromvar
M04922-2.00	nepi	-0.6986391617442965	-0.920381032571672	0.3725386721071964	3.2776166790245913e-233	2.9610287043460793e-232	100	100	NA	NA	chromvar
M04923-2.00	nepi	-0.5146854489848429	-0.6752651229626114	0.40249157200913466	2.456964776043162e-137	7.7975528820531485e-137	100	100	NA	NA	chromvar
M04924-2.00	nepi	-0.7868028017996608	-0.8723835060259595	0.40563212810626803	9.287887476867688e-129	2.6997698515940813e-128	100	100	NA	NA	chromvar
M04925-2.00	nepi	-0.8419222421253371	-0.9763545867313796	0.38439885506474236	3.3420867981008325e-192	1.9536463268310013e-191	100	100	NA	NA	chromvar
M04926-2.00	nepi	-0.22887167135120196	-0.29192016990598035	0.44361887968713204	3.693071169612846e-47	5.17355344465588e-47	100	100	NA	NA	chromvar
M04927-2.00	nepi	-0.7124757477066128	-0.8030746372590998	0.3859006214885321	2.702460165845296e-187	1.4615345794877621e-186	100	100	NA	NA	chromvar
M09129-2.00	nepi	-0.9218497359704344	-1.1726453589768204	0.3581866869171432	3.550090479907174e-288	6.48809639431311e-287	100	100	NA	NA	chromvar
M04939-2.00	nepi	-0.48046630467827717	-0.4329909548403455	0.3912758638813347	2.973442881674246e-170	1.428330568538384e-169	100	100	NA	NA	chromvar
M04940-2.00	nepi	-0.44496725723411173	-0.3675110004884812	0.4083326563349697	1.3177904273328598e-121	3.4069703731044667e-121	100	100	NA	NA	chromvar
M00270-2.00	nepi	1.2783326115551432	1.1564154519121668	0.6286151773133887	2.0547615604953067e-237	1.944685048325915e-236	100	100	NA	NA	chromvar
M00271-2.00	nepi	0.1557717294056053	0.2463218037674929	0.5513840251885456	1.8193799887538633e-39	2.4167202858134023e-39	100	100	NA	NA	chromvar
M00272-2.00	nepi	1.0092382870310848	0.8862963260657429	0.6323069112943482	4.092234537645232e-251	4.5501069334656773e-250	100	100	NA	NA	chromvar
M00273-2.00	nepi	1.088594935678015	0.9365631580723494	0.6255236136105842	3.0793894831085128e-226	2.4853955726611856e-225	100	100	NA	NA	chromvar
M00274-2.00	nepi	0.7900588198472754	0.7903981418137807	0.6175558866026603	1.0966181407615841e-198	6.83773664239576e-198	100	100	NA	NA	chromvar
M00275-2.00	nepi	0.861214098516718	0.8236306353977981	0.6286533228518585	1.489958093656999e-237	1.418582855637502e-236	100	100	NA	NA	chromvar
M04949-2.00	nepi	0.8945257384478094	0.8516989551232269	0.6290234230604005	6.557035408654636e-239	6.357125792537116e-238	100	100	NA	NA	chromvar
M04950-2.00	nepi	1.2352586313043432	1.1080812455543074	0.6271145593169363	5.9053387102285406e-232	5.216382527368545e-231	100	100	NA	NA	chromvar
M09132-2.00	nepi	1.193173940913666	1.0711279102302824	0.6144139938114128	2.5639203795929585e-188	1.4354342970256352e-187	100	100	NA	NA	chromvar
M00276-2.00	nepi	-0.7134554661514096	-0.9153402535367167	0.4046818596198247	2.5238468095611206e-131	7.585853359550438e-131	100	100	NA	NA	chromvar
M00277-2.00	nepi	-0.3489901054322762	-0.3193143615023161	0.42563963381853753	1.1063510636125732e-80	2.0150036553768515e-80	100	100	NA	NA	chromvar
M02687-2.00	nepi	-0.8525060050760336	-0.7999699790394967	0.36887753954601465	1.1216860627806421e-246	1.1969670065914233e-245	100	100	NA	NA	chromvar
M06477-2.00	nepi	-0.8353944633648597	-1.0006387790274778	0.39223146031755646	2.612096227926592e-167	1.1378720554529536e-166	100	100	NA	NA	chromvar
M06479-2.00	nepi	-0.9962338308643118	-1.2584498408827738	0.3483983152877566	0	0	100	100	NA	NA	chromvar
M06481-2.00	nepi	-0.45096150885045405	-0.5708241137503038	0.4199854311637576	4.056660056965006e-93	8.206220725921577e-93	100	100	NA	NA	chromvar
M06482-2.00	nepi	-0.3692568455648132	-0.6303164397186523	0.42903599605364867	1.1970659516116345e-73	2.0643545152521682e-73	100	100	NA	NA	chromvar
M06483-2.00	nepi	-0.5831646317286683	-0.7376093490213287	0.4061613379467874	2.430792485472734e-127	6.780631670002889e-127	100	100	NA	NA	chromvar
M06484-2.00	nepi	-0.45096150885045405	-0.5708241137503038	0.4199854311637576	4.056660056965006e-93	8.206220725921577e-93	100	100	NA	NA	chromvar
M06485-2.00	nepi	-0.8353944633648597	-1.0006387790274778	0.39223146031755646	2.612096227926592e-167	1.1378720554529536e-166	100	100	NA	NA	chromvar
M06486-2.00	nepi	-0.5834295049217687	-0.7408777266942405	0.3951637906702161	1.9421394545804283e-158	7.700752450830128e-158	100	100	NA	NA	chromvar
M06488-2.00	nepi	-0.8353944633648597	-1.0006387790274778	0.39223146031755646	2.612096227926592e-167	1.1378720554529536e-166	100	100	NA	NA	chromvar
M06491-2.00	nepi	-0.6881347065052144	-0.828137264539512	0.39848419532953483	1.0939527092866779e-148	3.9441832375642126e-148	100	100	NA	NA	chromvar
M06492-2.00	nepi	-0.8353944633648597	-1.0006387790274778	0.39223146031755646	2.612096227926592e-167	1.1378720554529536e-166	100	100	NA	NA	chromvar
M06493-2.00	nepi	-0.8353944633648597	-1.0006387790274778	0.39223146031755646	2.612096227926592e-167	1.1378720554529536e-166	100	100	NA	NA	chromvar
M06494-2.00	nepi	-0.8353944633648597	-1.0006387790274778	0.39223146031755646	2.612096227926592e-167	1.1378720554529536e-166	100	100	NA	NA	chromvar
M06495-2.00	nepi	-0.8747050562701205	-1.225150780675999	0.37356877108597986	1.7205405227336404e-229	1.4174401197650199e-228	100	100	NA	NA	chromvar
M06496-2.00	nepi	-0.45096150885045405	-0.5708241137503038	0.4199854311637576	4.056660056965006e-93	8.206220725921577e-93	100	100	NA	NA	chromvar
M06500-2.00	nepi	-0.5834295049217687	-0.7408777266942405	0.3951637906702161	1.9421394545804283e-158	7.700752450830128e-158	100	100	NA	NA	chromvar
M06501-2.00	nepi	-0.8353944633648597	-1.0006387790274778	0.39223146031755646	2.612096227926592e-167	1.1378720554529536e-166	100	100	NA	NA	chromvar
M06506-2.00	nepi	-0.8353944633648597	-1.0006387790274778	0.39223146031755646	2.612096227926592e-167	1.1378720554529536e-166	100	100	NA	NA	chromvar
M06507-2.00	nepi	-0.8353944633648597	-1.0006387790274778	0.39223146031755646	2.612096227926592e-167	1.1378720554529536e-166	100	100	NA	NA	chromvar
M06511-2.00	nepi	-0.8353944633648597	-1.0006387790274778	0.39223146031755646	2.612096227926592e-167	1.1378720554529536e-166	100	100	NA	NA	chromvar
M06515-2.00	nepi	-0.45096150885045405	-0.5708241137503038	0.4199854311637576	4.056660056965006e-93	8.206220725921577e-93	100	100	NA	NA	chromvar
M06516-2.00	nepi	-0.8353944633648597	-1.0006387790274778	0.39223146031755646	2.612096227926592e-167	1.1378720554529536e-166	100	100	NA	NA	chromvar
M06517-2.00	nepi	-0.8353944633648597	-1.0006387790274778	0.39223146031755646	2.612096227926592e-167	1.1378720554529536e-166	100	100	NA	NA	chromvar
M06520-2.00	nepi	-0.8747050562701205	-1.225150780675999	0.37356877108597986	1.7205405227336404e-229	1.4174401197650199e-228	100	100	NA	NA	chromvar
M06522-2.00	nepi	-0.8747050562701205	-1.225150780675999	0.37356877108597986	1.7205405227336404e-229	1.4174401197650199e-228	100	100	NA	NA	chromvar
M06523-2.00	nepi	-0.5831646317286683	-0.7376093490213287	0.4061613379467874	2.430792485472734e-127	6.780631670002889e-127	100	100	NA	NA	chromvar
M06524-2.00	nepi	-0.5831646317286683	-0.7376093490213287	0.4061613379467874	2.430792485472734e-127	6.780631670002889e-127	100	100	NA	NA	chromvar
M06525-2.00	nepi	-0.8353944633648597	-1.0006387790274778	0.39223146031755646	2.612096227926592e-167	1.1378720554529536e-166	100	100	NA	NA	chromvar
M06527-2.00	nepi	-0.8747050562701205	-1.225150780675999	0.37356877108597986	1.7205405227336404e-229	1.4174401197650199e-228	100	100	NA	NA	chromvar
M06528-2.00	nepi	-0.8747050562701205	-1.225150780675999	0.37356877108597986	1.7205405227336404e-229	1.4174401197650199e-228	100	100	NA	NA	chromvar
M06531-2.00	nepi	-0.8353944633648597	-1.0006387790274778	0.39223146031755646	2.612096227926592e-167	1.1378720554529536e-166	100	100	NA	NA	chromvar
M06532-2.00	nepi	-0.5831646317286683	-0.7376093490213287	0.4061613379467874	2.430792485472734e-127	6.780631670002889e-127	100	100	NA	NA	chromvar
M06536-2.00	nepi	-0.5831646317286683	-0.7376093490213287	0.4061613379467874	2.430792485472734e-127	6.780631670002889e-127	100	100	NA	NA	chromvar
M06537-2.00	nepi	-0.8747050562701205	-1.225150780675999	0.37356877108597986	1.7205405227336404e-229	1.4174401197650199e-228	100	100	NA	NA	chromvar
M06539-2.00	nepi	-0.8353944633648597	-1.0006387790274778	0.39223146031755646	2.612096227926592e-167	1.1378720554529536e-166	100	100	NA	NA	chromvar
M06544-2.00	nepi	-0.9962338308643118	-1.2584498408827738	0.3483983152877566	0	0	100	100	NA	NA	chromvar
M06545-2.00	nepi	-0.8353944633648597	-1.0006387790274778	0.39223146031755646	2.612096227926592e-167	1.1378720554529536e-166	100	100	NA	NA	chromvar
M06547-2.00	nepi	-0.8353944633648597	-1.0006387790274778	0.39223146031755646	2.612096227926592e-167	1.1378720554529536e-166	100	100	NA	NA	chromvar
M06549-2.00	nepi	-0.45096150885045405	-0.5708241137503038	0.4199854311637576	4.056660056965006e-93	8.206220725921577e-93	100	100	NA	NA	chromvar
M06554-2.00	nepi	-0.5831646317286683	-0.7376093490213287	0.4061613379467874	2.430792485472734e-127	6.780631670002889e-127	100	100	NA	NA	chromvar
M08457-2.00	nepi	-0.6960771214954211	-0.8277299459746406	0.36415911959397934	1.3617502027801765e-264	1.7894072912565955e-263	100	100	NA	NA	chromvar
M09137-2.00	nepi	-0.7962335263462824	-0.8725006419465767	0.3913397132138646	4.6855063627795535e-170	2.243962384584184e-169	100	100	NA	NA	chromvar
M03112-2.00	nepi	-0.5874126235820821	-0.7464603441515805	0.372929105127614	8.494082370900683e-232	7.461652469465241e-231	100	100	NA	NA	chromvar
M05002-2.00	nepi	-0.7124757477066128	-0.8030746372590998	0.3859006214885321	2.702460165845296e-187	1.4615345794877621e-186	100	100	NA	NA	chromvar
M05003-2.00	nepi	-0.4321174999801291	-0.47916705864358106	0.4222613236777794	5.280818491772811e-88	1.0177577456871234e-87	100	100	NA	NA	chromvar
M05004-2.00	nepi	-0.7868028017996608	-0.8723835060259595	0.40563212810626803	9.287887476867688e-129	2.6997698515940813e-128	100	100	NA	NA	chromvar
M05005-2.00	nepi	-0.8506734422710914	-0.9312880352337097	0.3815600475781343	1.1801737204760673e-201	7.566436353052205e-201	100	100	NA	NA	chromvar
M05006-2.00	nepi	-0.2476711116299544	-0.3066247040344472	0.441410201101891	8.75531567132295e-51	1.2609557896198815e-50	100	100	NA	NA	chromvar
M05007-2.00	nepi	-0.8419222421253371	-0.9763545867313796	0.38439885506474236	3.3420867981008325e-192	1.9536463268310013e-191	100	100	NA	NA	chromvar
M05012-2.00	nepi	-0.43369068805131844	-0.4735687723398773	0.3954753452902782	1.6462507911761072e-157	6.479056331608937e-157	100	100	NA	NA	chromvar
M05013-2.00	nepi	-0.5151862805724629	-0.5442854802882707	0.3783172276574631	9.879204331570793e-213	7.04391698977469e-212	100	100	NA	NA	chromvar
M09138-2.00	nepi	-0.2057734448816248	-0.2283529533043053	0.4484443884712376	1.0173904096170125e-39	1.3525507953938544e-39	100	100	NA	NA	chromvar
M06489-2.00	nepi	-0.8353944633648597	-1.0006387790274778	0.39223146031755646	2.612096227926592e-167	1.1378720554529536e-166	100	100	NA	NA	chromvar
M06550-2.00	nepi	-0.6948084913609387	-0.49022980355115553	0.40744087964649867	6.039431558772438e-124	1.6111906339678147e-123	100	100	NA	NA	chromvar
M05015-2.00	nepi	-0.1992489982507324	-0.25062949758782144	0.44046586032938606	2.2397200148041624e-52	3.2641199115844347e-52	100	100	NA	NA	chromvar
M05016-2.00	nepi	-0.06306872480018805	-0.1161084147982337	0.48329776767725924	1.930970149408653e-5	2.045464715229686e-5	100	100	NA	NA	chromvar
M05017-2.00	nepi	-0.6176740053163641	-0.7445272319032881	0.4081627563271663	4.7423298095402005e-122	1.2361154749457245e-121	100	100	NA	NA	chromvar
M09139-2.00	nepi	-2.6234963553584927	-1.959820467787131	0.3598864400622836	2.3191294845467882e-281	3.841058208780618e-280	100	100	NA	NA	chromvar
M06518-2.00	nepi	-0.6186292691835605	-0.4984864159175729	0.3702728948981301	1.6861311199124474e-241	1.6755928004129946e-240	100	100	NA	NA	chromvar
M06519-2.00	nepi	-0.6186292691835605	-0.4984864159175729	0.3702728948981301	1.6861311199124474e-241	1.6755928004129946e-240	100	100	NA	NA	chromvar
M03118-2.00	nepi	-0.5125656285178358	-0.6885249721529226	0.41229161079962134	1.7003693250447232e-111	3.993481871227637e-111	100	100	NA	NA	chromvar
M05026-2.00	nepi	-0.8419222421253371	-0.9763545867313796	0.38439885506474236	3.3420867981008325e-192	1.9536463268310013e-191	100	100	NA	NA	chromvar
M05027-2.00	nepi	-0.7868028017996608	-0.8723835060259595	0.40563212810626803	9.287887476867688e-129	2.6997698515940813e-128	100	100	NA	NA	chromvar
M05028-2.00	nepi	-0.7868028017996608	-0.8723835060259595	0.40563212810626803	9.287887476867688e-129	2.6997698515940813e-128	100	100	NA	NA	chromvar
M05029-2.00	nepi	-0.7868028017996608	-0.8723835060259595	0.40563212810626803	9.287887476867688e-129	2.6997698515940813e-128	100	100	NA	NA	chromvar
M05063-2.00	nepi	-0.7360940051675333	-1.003375589753313	0.35006904038546666	0	0	100	100	NA	NA	chromvar
M05064-2.00	nepi	-0.5095263651577286	-0.8229048433395044	0.4146696622456912	1.2304583626142983e-105	2.728631515420829e-105	100	100	NA	NA	chromvar
M05066-2.00	nepi	-0.6163555967294364	-0.8164419272226573	0.4114322321338823	1.184606906941677e-113	2.836634009092269e-113	100	100	NA	NA	chromvar
M05067-2.00	nepi	-0.41949237881759016	-0.4620740045463688	0.43779938687105063	5.229844146181127e-57	7.867031402486275e-57	100	100	NA	NA	chromvar
M09146-2.00	nepi	-0.5144818714231146	-0.4147672098201691	0.42332199180203617	1.1379828386594104e-85	2.1463733255853647e-85	100	100	NA	NA	chromvar
M02089-2.00	nepi	-0.5029222554804866	-0.689196145467222	0.4195235132482551	3.5660571814159564e-94	7.335098212744335e-94	100	100	NA	NA	chromvar
M05159-2.00	nepi	-0.5013766744822212	-0.4162466510523638	0.41116899214775315	2.5625502060963017e-114	6.211059188556585e-114	100	100	NA	NA	chromvar
M05160-2.00	nepi	-0.27489202310906086	-0.19067719339174366	0.4545290308364682	2.8245024071208107e-31	3.5813068798421766e-31	100	100	NA	NA	chromvar
M03166-2.00	nepi	-0.8801405064193577	-1.0232282235298784	0.36733285367620494	1.7960899970661186e-252	2.0694080400979193e-251	100	100	NA	NA	chromvar
M05176-2.00	nepi	-0.7124757477066128	-0.8030746372590998	0.3859006214885321	2.702460165845296e-187	1.4615345794877621e-186	100	100	NA	NA	chromvar
M05177-2.00	nepi	-0.7868028017996608	-0.8723835060259595	0.40563212810626803	9.287887476867688e-129	2.6997698515940813e-128	100	100	NA	NA	chromvar
M05178-2.00	nepi	-0.8419222421253371	-0.9763545867313796	0.38439885506474236	3.3420867981008325e-192	1.9536463268310013e-191	100	100	NA	NA	chromvar
M05179-2.00	nepi	-0.7868028017996608	-0.8723835060259595	0.40563212810626803	9.287887476867688e-129	2.6997698515940813e-128	100	100	NA	NA	chromvar
M06514-2.00	nepi	-0.26908017146130403	-0.21605763434385766	0.40978406139601203	7.554125348960856e-118	1.8855666098662106e-117	100	100	NA	NA	chromvar
M05210-2.00	nepi	-0.5095263651577286	-0.8229048433395044	0.4146696622456912	1.2304583626142983e-105	2.728631515420829e-105	100	100	NA	NA	chromvar
M05211-2.00	nepi	-0.7027550892276391	-0.7165484906074031	0.3744813216684888	3.2069206538031477e-226	2.5752544644176795e-225	100	100	NA	NA	chromvar
M05212-2.00	nepi	-0.5095263651577286	-0.8229048433395044	0.4146696622456912	1.2304583626142983e-105	2.728631515420829e-105	100	100	NA	NA	chromvar
M05214-2.00	nepi	-0.7144038811288025	-0.7244882265383313	0.36673465750967904	9.811636538038948e-255	1.164216574289696e-253	100	100	NA	NA	chromvar
M02093-2.00	nepi	-0.43122289406818254	-0.4193943145805829	0.3903569283655727	4.1497026289092916e-173	2.0115936524285897e-172	100	100	NA	NA	chromvar
M01246-2.00	nepi	-0.7018951729412788	-0.5018844219305008	0.412413247274474	3.420962289327721e-111	8.01079534614297e-111	100	100	NA	NA	chromvar
M05255-2.00	nepi	-0.4387943612118265	-0.4779939882625862	0.3929044199106059	2.9819312379162274e-165	1.2745351258835489e-164	100	100	NA	NA	chromvar
M05256-2.00	nepi	-0.42071792484892356	-0.45322349819946295	0.40220903467840136	4.0272498067891007e-138	1.2832319023636613e-137	100	100	NA	NA	chromvar
M09154-2.00	nepi	-0.550653695607358	-0.5119181680182718	0.3900718951552864	5.3396667282503415e-174	2.6123292608978596e-173	100	100	NA	NA	chromvar
M09559-2.00	nepi	-0.6181254275615782	-0.5775572654556131	0.37779929768638904	1.5771103108627222e-214	1.1398206337598765e-213	100	100	NA	NA	chromvar
M03204-2.00	nepi	-0.6691639670802983	-0.9173977791841759	0.4068129104340121	1.3197507250368134e-125	3.599320159191309e-125	100	100	NA	NA	chromvar
M05283-2.00	nepi	-0.6981099235938892	-0.5853328300375464	0.3698798557276189	5.946185106718327e-243	6.139243064728661e-242	100	100	NA	NA	chromvar
M05284-2.00	nepi	-0.2794865720675917	-0.2365793353779283	0.4445701244712884	1.2194169720701807e-45	1.6963018246645558e-45	100	100	NA	NA	chromvar
M03212-2.00	nepi	-0.8677105779591403	-0.6629382261751784	0.3721583759079374	1.3631346606311936e-234	1.252823185204392e-233	100	100	NA	NA	chromvar
M02688-2.00	nepi	-0.4568528065083347	-0.7108496718256122	0.4045239306894894	9.400489968464121e-132	2.8415929752581657e-131	100	100	NA	NA	chromvar
M06478-2.00	nepi	-0.8747050562701205	-1.225150780675999	0.37356877108597986	1.7205405227336404e-229	1.4174401197650199e-228	100	100	NA	NA	chromvar
M06513-2.00	nepi	-0.8353944633648597	-1.0006387790274778	0.39223146031755646	2.612096227926592e-167	1.1378720554529536e-166	100	100	NA	NA	chromvar
M06538-2.00	nepi	-0.6948084913609387	-0.49022980355115553	0.40744087964649867	6.039431558772438e-124	1.6111906339678147e-123	100	100	NA	NA	chromvar
M06546-2.00	nepi	-0.8353944633648597	-1.0006387790274778	0.39223146031755646	2.612096227926592e-167	1.1378720554529536e-166	100	100	NA	NA	chromvar
M06552-2.00	nepi	-0.8353944633648597	-1.0006387790274778	0.39223146031755646	2.612096227926592e-167	1.1378720554529536e-166	100	100	NA	NA	chromvar
M06553-2.00	nepi	-0.8183187183294396	-1.037608769555783	0.39218338236185696	1.8599596353643736e-167	8.647180760904543e-167	100	100	NA	NA	chromvar
M07485-2.00	nepi	-0.7757932984955085	-0.6302093685011081	0.3822671560749383	2.8036626451256587e-199	1.7550486636810228e-198	100	100	NA	NA	chromvar
M08137-2.00	nepi	-0.4054348921734147	-0.3468244027013411	0.42593778384410386	4.725885145393013e-80	8.587608435628448e-80	100	100	NA	NA	chromvar
M08138-2.00	nepi	-0.32435621348025445	-0.3017723823451386	0.43506289430896267	5.6998396728226765e-62	8.955281699395312e-62	100	100	NA	NA	chromvar
M03222-2.00	nepi	-0.7407225096195283	-0.5582696815809297	0.3929335125066453	3.657257510273626e-165	1.5589918073284358e-164	100	100	NA	NA	chromvar
M05315-2.00	nepi	-0.48143390290039645	-0.36860802183628133	0.41428194026685694	1.3985024682379124e-106	3.1630425668538847e-106	100	100	NA	NA	chromvar
M05316-2.00	nepi	-0.27296292289819635	-0.17627298137570047	0.4605118181860187	5.425008626186089e-24	6.549554833436508e-24	100	100	NA	NA	chromvar
M08208-2.00	nepi	-0.7537559942121828	-0.6116590600883751	0.40585273911511827	3.6302127522202776e-128	1.0513730921730858e-127	100	100	NA	NA	chromvar
M08209-2.00	nepi	-0.5465412657807951	-0.477371079716443	0.41976745588978004	1.2900722556497307e-93	2.6467288857846092e-93	100	100	NA	NA	chromvar
M03226-2.00	nepi	-0.7248823594379269	-0.7776289504015711	0.36707677320663834	1.9363609501363632e-253	2.280602896827272e-252	100	100	NA	NA	chromvar
M05327-2.00	nepi	-0.671572643823633	-0.6891126315366612	0.3708613657408806	2.4754223612264183e-239	2.444671772888202e-238	100	100	NA	NA	chromvar
M05328-2.00	nepi	-0.4626461379645759	-0.5268102923393847	0.4013534832072786	1.6328731980048052e-140	5.375296862997185e-140	100	100	NA	NA	chromvar
M09160-2.00	nepi	-0.5710200421217005	-0.6322143151784025	0.3827686180821084	1.330334387262907e-197	8.198572386620241e-197	100	100	NA	NA	chromvar
M00325-2.00	nepi	-0.46241628659369644	-0.41237581159070247	0.39877381687012003	7.493181529724104e-148	2.677339018485691e-147	100	100	NA	NA	chromvar
M00326-2.00	nepi	-0.5800547063732004	-0.48164677192033534	0.39548730292011935	1.7867611499726395e-157	7.014691922114808e-157	100	100	NA	NA	chromvar
M00327-2.00	nepi	-0.47792714479820053	-0.39828933225462143	0.4341533317891513	1.1466087020747996e-63	1.8359595531711292e-63	100	100	NA	NA	chromvar
M05357-2.00	nepi	-0.41350230918987285	-0.3624825837428352	0.4106651418420453	1.3506586474853707e-115	3.3141161257742893e-115	100	100	NA	NA	chromvar
M05358-2.00	nepi	-0.2778080179819284	-0.18338758102841135	0.458054312781162	7.323821457641711e-27	9.027035750116527e-27	100	100	NA	NA	chromvar
M03233-2.00	nepi	-0.5036947045320225	-0.5907306374643495	0.40647620875164353	1.6809804193744154e-126	4.640206365981459e-126	100	100	NA	NA	chromvar
M03234-2.00	nepi	-0.5338140267152551	-0.5470464354541373	0.4037638412322175	7.924213848816681e-134	2.446504858178354e-133	100	100	NA	NA	chromvar
M05373-2.00	nepi	-0.43385955596742837	-0.5118605359110066	0.379216201515852	1.245830658681795e-209	8.57519804027729e-209	100	100	NA	NA	chromvar
M05374-2.00	nepi	-0.5993840292398226	-0.6312581954365993	0.3591170045043149	1.9519623400505496e-284	3.37350013117432e-283	100	100	NA	NA	chromvar
M05375-2.00	nepi	-0.5833802645842938	-0.5994235853861162	0.3725580420689858	3.8529105860277576e-233	3.461089170499511e-232	100	100	NA	NA	chromvar
M05376-2.00	nepi	-0.6442716903422391	-0.6464375907952852	0.3576273167390083	1.9477133665159493e-290	3.731161750313686e-289	100	100	NA	NA	chromvar
M03236-2.00	nepi	1.3387341154765184	1.227678996636201	0.6439158038270301	1.0159630762663261e-296	2.0710016554659722e-295	100	100	NA	NA	chromvar
M05383-2.00	nepi	0.9421788622459077	0.9206515046127739	0.6335503488053534	8.131564058924953e-256	9.794838525523239e-255	100	100	NA	NA	chromvar
M05384-2.00	nepi	1.2352586313043432	1.1080812455543074	0.6271145593169363	5.9053387102285406e-232	5.216382527368545e-231	100	100	NA	NA	chromvar
M03242-2.00	nepi	-0.40407461167077785	-0.2579250862936582	0.44613106045344636	3.333498987000245e-43	4.530139649000333e-43	100	100	NA	NA	chromvar
M03243-2.00	nepi	-0.5978039022066856	-0.6475697437948488	0.3952032621446984	2.547007918226759e-158	1.0073986542240166e-157	100	100	NA	NA	chromvar
M05392-2.00	nepi	-0.5667714857485997	-0.6493259980990608	0.35341116565175723	9.202152432951983e-308	2.060763713858261e-306	100	100	NA	NA	chromvar
M05393-2.00	nepi	-0.5429209871966085	-0.5939484582200765	0.363870918122795	1.0454733252708799e-265	1.3968929304039488e-264	100	100	NA	NA	chromvar
M06503-2.00	nepi	-0.5831646317286683	-0.7376093490213287	0.4061613379467874	2.430792485472734e-127	6.780631670002889e-127	100	100	NA	NA	chromvar
M06505-2.00	nepi	-0.8353944633648597	-1.0006387790274778	0.39223146031755646	2.612096227926592e-167	1.1378720554529536e-166	100	100	NA	NA	chromvar
M06512-2.00	nepi	-0.5831646317286683	-0.7376093490213287	0.4061613379467874	2.430792485472734e-127	6.780631670002889e-127	100	100	NA	NA	chromvar
M06548-2.00	nepi	-0.5831646317286683	-0.7376093490213287	0.4061613379467874	2.430792485472734e-127	6.780631670002889e-127	100	100	NA	NA	chromvar
M03294-2.00	nepi	0.0975909557173617	0.012638859751562218	0.5248638445258103	2.0095144217299516e-10	2.2081049969251023e-10	100	100	NA	NA	chromvar
M05428-2.00	nepi	-0.10020817229342478	-0.1759964421698756	0.46278778600675124	1.7394048528804094e-21	2.068551769693232e-21	100	100	NA	NA	chromvar
M09257-2.00	nepi	-0.24071137834298773	-0.16712958531245184	0.4738540049348595	2.253019862974999e-11	2.4894382085686228e-11	100	100	NA	NA	chromvar
M02698-2.00	nepi	-0.29009369077140523	-0.208111398116789	0.45538552364147405	3.59371296666891e-30	4.527736622031352e-30	100	100	NA	NA	chromvar
M02323-2.00	nepi	-0.38089697344669093	-0.2460096681367155	0.47451794923883395	7.089090539170727e-11	7.816680968988526e-11	100	100	NA	NA	chromvar
M09264-2.00	nepi	-0.025658624789973716	0.07964431189678053	0.5172928736124732	9.69693447946184e-6	1.0299349246722995e-5	100	100	NA	NA	chromvar
M03923-2.00	nepi	-0.21241573815269355	-0.17328151972843397	0.45309672140562646	3.609626205191752e-33	4.639697385816399e-33	100	100	NA	NA	chromvar
M09266-2.00	nepi	-0.3612351661411177	-0.25400748150567043	0.4439219515441445	1.1325381316408932e-46	1.5837604479410907e-46	100	100	NA	NA	chromvar
M09603-2.00	nepi	-0.36137242792364127	-0.3024714579884652	0.428590538033474	1.4933228235132463e-74	2.6006388711786e-74	100	100	NA	NA	chromvar
M02394-2.00	nepi	0.18383949290003704	0.39681428721557244	0.5573650777942257	9.320963437045696e-49	1.3138592078814412e-48	100	100	NA	NA	chromvar
M03364-2.00	nepi	-0.05949080252182471	0.10324581714794115	0.5308332972085249	3.077968515056412e-15	3.4981915217581807e-15	100	100	NA	NA	chromvar
M05585-2.00	nepi	-0.02680212016074108	0.151667437092741	0.5389373347417769	2.2609699482665608e-23	2.7152131553956433e-23	100	100	NA	NA	chromvar
M05586-2.00	nepi	-0.0061664153830142425	0.1686987168562095	0.5394998032531498	5.262962228666633e-24	6.358746157735521e-24	100	100	NA	NA	chromvar
M05590-2.00	nepi	-0.3880415341708875	-0.1822747037130851	0.47789931199089875	1.569867456368971e-8	1.7003332803996345e-8	100	100	NA	NA	chromvar
M05591-2.00	nepi	-0.23164498549897256	-0.17022547527593568	0.4719000674355457	6.552580686725963e-13	7.316434895993175e-13	100	100	NA	NA	chromvar
M05592-2.00	nepi	-0.31216064492455486	-0.1972248039147418	0.46328321540849315	5.8423541980012025e-21	6.922014288242856e-21	100	100	NA	NA	chromvar
M05593-2.00	nepi	-0.5136153543064865	-0.30674506928097667	0.45178196037105917	5.866735347624049e-35	7.614783022630398e-35	100	100	NA	NA	chromvar
M05594-2.00	nepi	-0.23417441418613866	-0.1706088649253685	0.4714622153931467	2.8676189450180097e-13	3.215454247234581e-13	100	100	NA	NA	chromvar
M09271-2.00	nepi	-0.5330971074007617	-0.3478348796049656	0.4460137836992353	2.198951794252294e-43	2.9960011592640507e-43	100	100	NA	NA	chromvar
M08153-2.00	nepi	0.9185065222478821	0.9535981708723319	0.6328514998409925	3.6151141191348913e-253	4.195643393740494e-252	100	100	NA	NA	chromvar
M08157-2.00	nepi	0.5480784279845006	0.6847938946746207	0.6082801062364677	6.987539948207548e-169	3.2967918450000003e-168	100	100	NA	NA	chromvar
M03389-2.00	nepi	-0.38041438608165934	-0.30374889461515336	0.4218763450148332	7.376867351313444e-89	1.4269122978817976e-88	100	100	NA	NA	chromvar
M03390-2.00	nepi	-0.3380439442020992	-0.23242290774052948	0.44465804236644735	1.6796953168248864e-45	2.3345415679646585e-45	100	100	NA	NA	chromvar
M09609-2.00	nepi	-0.8576568431400451	-0.7309268924536574	0.3775706369280753	2.524313985701667e-215	1.8496125517353228e-214	100	100	NA	NA	chromvar
M09610-2.00	nepi	-0.2891231719189108	-0.2248104548135172	0.447375745904228	2.609652567929644e-41	3.504516539702816e-41	100	100	NA	NA	chromvar
M03414-2.00	nepi	-0.0721956566436247	0.10670501115424777	0.5330964575093962	2.5252870773432633e-17	2.9116798063638784e-17	100	100	NA	NA	chromvar
M05675-2.00	nepi	-0.09669032899968909	0.06841441931591309	0.5246727591265856	2.7593514324790176e-10	3.0278597499252157e-10	100	100	NA	NA	chromvar
M09296-2.00	nepi	-0.08087207096015933	0.10349355900739221	0.5400383269200615	1.27869891175522e-24	1.550824767117315e-24	100	100	NA	NA	chromvar
M00370-2.00	nepi	-0.4748123983923123	-0.2681767801499696	0.46825812194842753	4.656651573352035e-16	5.322843998296e-16	100	100	NA	NA	chromvar
M00371-2.00	nepi	-0.8519767504438027	-0.7348133588050593	0.36611090009393815	4.1845723285027126e-257	5.15772868396846e-256	100	100	NA	NA	chromvar
M00372-2.00	nepi	-0.4459016759538831	-0.24961976589867918	0.46657158782053165	1.2141442890863807e-17	1.406037450580732e-17	100	100	NA	NA	chromvar
M09298-2.00	nepi	-0.2008545504498627	0.057093845994921594	0.5458149675282574	1.0033848280074498e-31	1.274266674546202e-31	100	100	NA	NA	chromvar
M01304-2.00	nepi	-0.6368739608043184	-0.3487203601823332	0.47660809237198587	2.1763714919959788e-9	2.3766694177703335e-9	100	100	NA	NA	chromvar
M03447-2.00	nepi	-0.7364727211227957	-0.5136431059985387	0.40250652308072415	2.7033137153604564e-137	8.562288461002242e-137	100	100	NA	NA	chromvar
M05709-2.00	nepi	-0.6794356690170666	-0.5032253654729153	0.41680325466136303	1.6245524029344708e-100	3.4625178561203866e-100	100	100	NA	NA	chromvar
M05710-2.00	nepi	-0.6508600249975119	-0.44742699524688256	0.42489602039374574	2.885124402764698e-82	5.284962903681878e-82	100	100	NA	NA	chromvar
M02454-2.00	nepi	-0.5306460566710879	-0.493426670897558	0.43372684837053516	1.8026081707331256e-64	2.9068427905331336e-64	100	100	NA	NA	chromvar
M09371-2.00	nepi	-0.4279350849004987	-0.3375626877989873	0.43226668352532893	2.9232734570896674e-67	4.811599168501627e-67	100	100	NA	NA	chromvar
M09631-2.00	nepi	-0.7574534410577578	-0.5090675336766064	0.43665779899667473	4.720611867038911e-59	7.196330650615405e-59	100	100	NA	NA	chromvar
M09632-2.00	nepi	-0.4767976836173006	-0.350076413045304	0.43086250921949126	5.319284450484034e-70	8.940446380834687e-70	100	100	NA	NA	chromvar
M09375-2.00	nepi	-0.4852844791895946	-0.3374423852776243	0.45243999578777294	4.676508878521742e-34	6.030534563543852e-34	100	100	NA	NA	chromvar
M02460-2.00	nepi	-0.2854874278748889	-0.20708782595494285	0.4426619492463216	1.0320910645152854e-48	1.453520631159702e-48	100	100	NA	NA	chromvar
M05737-2.00	nepi	-0.3228832248275403	-0.26981041636514014	0.429710397232302	2.728818214590478e-72	4.650397600427503e-72	100	100	NA	NA	chromvar
M05738-2.00	nepi	-0.2844931621752031	-0.24677508546315088	0.4365900175780386	3.55997391953997e-59	5.4374241422368415e-59	100	100	NA	NA	chromvar
M08427-2.00	nepi	-0.336999726676087	-0.24955956161595239	0.4548174797439875	6.687447061181985e-31	8.465796837005857e-31	100	100	NA	NA	chromvar
M02487-2.00	nepi	-0.6319182526882889	-0.5167053262337351	0.40179557125215165	2.8287208416405646e-139	9.141597841887192e-139	100	100	NA	NA	chromvar
M07498-2.00	nepi	0.012000840273910575	0.08925304579877236	0.5224950020146428	8.68368712336037e-9	9.45041925129568e-9	100	100	NA	NA	chromvar
M05892-2.00	nepi	0.4126627492002009	0.47259171331418676	0.5700963711272199	6.647476893735647e-72	1.1280136884780874e-71	100	100	NA	NA	chromvar
M05894-2.00	nepi	0.36973932954438143	0.42911534188902956	0.5716430069029305	4.988569062418199e-75	8.706723171509262e-75	100	100	NA	NA	chromvar
M09390-2.00	nepi	0.13457405815364745	0.24568868036898378	0.5605873067085848	3.506502727125874e-54	5.157575704098187e-54	100	100	NA	NA	chromvar
M05769-2.00	nepi	0.37497645892836834	0.27735279455909034	0.5581697595823042	4.388472300542671e-50	6.252393331418321e-50	100	100	NA	NA	chromvar
M05770-2.00	nepi	0.7297539532328473	0.6809714804016425	0.5979070398579647	1.9128941695888012e-138	6.13205993880281e-138	100	100	NA	NA	chromvar
M09391-2.00	nepi	0.930639553567922	0.7591773187099166	0.5915172412535519	3.2456331801775852e-121	8.36394936220804e-121	100	100	NA	NA	chromvar
M05896-2.00	nepi	0.5721272105731713	0.6099208572530892	0.5899308435346179	4.0681852154149894e-117	1.0138580709263061e-116	100	100	NA	NA	chromvar
M09396-2.00	nepi	0.24110268813123614	0.2084880063610128	0.5377470664580162	4.6194814342928285e-22	5.514245856250449e-22	100	100	NA	NA	chromvar
M08165-2.00	nepi	0.3495776065597926	0.3557176900542713	0.5530985814813795	5.013022201049343e-42	6.766303310414647e-42	100	100	NA	NA	chromvar
M08166-2.00	nepi	0.7212531106802985	0.5832127957895848	0.5804908568858522	3.3055217718672505e-94	6.808004685581514e-94	100	100	NA	NA	chromvar
M08168-2.00	nepi	0.7823298453475568	0.7238016263774059	0.5902257015811188	7.130222959503951e-118	1.785362914269493e-117	100	100	NA	NA	chromvar
M08169-2.00	nepi	0.5724778281624435	0.5004373096823769	0.567725785803606	3.022830018183564e-67	4.97032029877132e-67	100	100	NA	NA	chromvar
M08170-2.00	nepi	0.6220227697516555	0.48033011043790885	0.563740433647346	8.956015236076446e-60	1.3771822268241343e-59	100	100	NA	NA	chromvar
M09412-2.00	nepi	-0.4349022604627254	-0.24909884953989717	0.46612123486416474	4.444787247627394e-18	5.162316817916403e-18	100	100	NA	NA	chromvar
M09413-2.00	nepi	-0.5314289121127023	-0.34973409951577344	0.4378988428300914	7.849805737599305e-57	1.179696703476644e-56	100	100	NA	NA	chromvar
M03554-2.00	nepi	-0.642798962163467	-0.44953361745474274	0.41307699793262104	1.5257332427432163e-109	3.52092286786896e-109	100	100	NA	NA	chromvar
M03555-2.00	nepi	-1.0666530273173223	-0.7491466243841862	0.42261480530899614	3.190747454720688e-87	6.105040256324782e-87	100	100	NA	NA	chromvar
M03994-2.00	nepi	-0.8673761784644429	-0.7075018754730967	0.3977138426434114	6.377534614226697e-151	2.3472870455139925e-150	100	100	NA	NA	chromvar
M05795-2.00	nepi	-0.943674058568328	-0.7010366234700064	0.4065567438996333	2.7536709665525798e-126	7.588105436427386e-126	100	100	NA	NA	chromvar
M05796-2.00	nepi	-0.77704086934961	-0.6242351085423129	0.3959989824342095	5.893366102044249e-156	2.2743815782161057e-155	100	100	NA	NA	chromvar
M05797-2.00	nepi	-0.9283993690658402	-0.6568427821981939	0.43429807666607206	2.1426446283164918e-63	3.4204869066498214e-63	100	100	NA	NA	chromvar
M05798-2.00	nepi	-0.6897263964463901	-0.5247057051487785	0.4154183911477564	7.97509285590886e-104	1.741812862760314e-103	100	100	NA	NA	chromvar
M00832-2.00	nepi	-0.6819855694496977	-0.5634932095663879	0.3976257068966967	3.531413262229339e-151	1.3088454748122726e-150	100	100	NA	NA	chromvar
M03570-2.00	nepi	-0.49294626359404786	-0.3249196445400041	0.4405527239305959	3.1455190887815093e-52	4.571641088814076e-52	100	100	NA	NA	chromvar
M03571-2.00	nepi	-0.534773048162395	-0.4148051308573684	0.4134826160133362	1.5319084998940076e-108	3.5198475647853646e-108	100	100	NA	NA	chromvar
M03572-2.00	nepi	-0.9991877467612451	-0.7158247651121656	0.4207956399264927	2.7909797062725975e-91	5.526348359867285e-91	100	100	NA	NA	chromvar
M03573-2.00	nepi	-0.4792363360637139	-0.3100212093742599	0.44808526152624745	2.9953730857126926e-40	3.992156920606187e-40	100	100	NA	NA	chromvar
M03574-2.00	nepi	-0.5129843873893501	-0.3730425732975453	0.4287447392816322	3.0740391827683966e-74	5.324316231592321e-74	100	100	NA	NA	chromvar
M05821-2.00	nepi	-0.6038537292583479	-0.45575193035084266	0.4224756600239173	1.5732776547579705e-87	3.021149119643929e-87	100	100	NA	NA	chromvar
M05822-2.00	nepi	-0.8002120911348156	-0.6150502958198079	0.39937572996072157	4.016045951882682e-146	1.4065006747782961e-145	100	100	NA	NA	chromvar
M03581-2.00	nepi	-0.47208777740707125	-0.21618305582632585	0.48009585274809813	3.54617576628329e-7	3.8097428840475887e-7	100	100	NA	NA	chromvar
M07782-2.00	nepi	-0.492110008198829	-0.170531863208072	0.5220665202786691	1.651746914418573e-8	1.7877995874237787e-8	100	100	NA	NA	chromvar
MA0030.1	nepi	-0.623390937069981	-0.48810867886111653	0.4302885537452187	3.8885694939900354e-71	6.5774739313235705e-71	100	100	NA	NA	chromvar
MA0031.1	nepi	-0.7814944075056672	-0.6409288118581407	0.4199995726882076	4.36919870801857e-93	8.79370372879687e-93	100	100	NA	NA	chromvar
MA0057.1	nepi	-0.5586347869539839	-0.40872076989845196	0.44755998915088496	4.933685878499141e-41	6.608728346094047e-41	100	100	NA	NA	chromvar
MA0059.1	nepi	-0.64514931722663	-0.4732532659474208	0.3960043695535464	6.113768487598346e-156	2.3537268511577165e-155	100	100	NA	NA	chromvar
MA0066.1	nepi	-0.43416200737799565	-0.3006614304488744	0.4604548217641579	4.674895678880979e-24	5.652535459635556e-24	100	100	NA	NA	chromvar
MA0070.1	nepi	-0.258136152444266	-0.2773309719066396	0.4405488617721497	3.0984088866028867e-52	4.507291975936495e-52	100	100	NA	NA	chromvar
MA0071.1	nepi	0.26761224134994815	0.34238992788330225	0.5650944886477205	2.9107183432012834e-62	4.5776876020673e-62	100	100	NA	NA	chromvar
MA0072.1	nepi	-0.42886160957404296	-0.32952085052875607	0.4362276712711682	7.836169116015082e-60	1.2061480052724085e-59	100	100	NA	NA	chromvar
MA0073.1	nepi	-0.5389871367437179	-0.29925914364621164	0.47295596165225223	4.569526656276826e-12	5.070165654905899e-12	100	100	NA	NA	chromvar
MA0077.1	nepi	0.5052997543309098	0.4824286670645228	0.5730670164584484	5.768985598757403e-78	1.0237373997794945e-77	100	100	NA	NA	chromvar
MA0084.1	nepi	-0.25403588359686524	-0.18397439587608594	0.4787658716894034	5.570525073850225e-8	6.004837198252107e-8	100	100	NA	NA	chromvar
MA0091.1	nepi	-0.858390887746258	-0.7460508907887012	0.4144137297000205	2.9319126875428607e-106	6.603032823219758e-106	100	100	NA	NA	chromvar
MA0115.1	nepi	0.8028812031359822	0.8304111865182512	0.6023156264861813	5.234142416263579e-151	1.9354154515951373e-150	100	100	NA	NA	chromvar
MA0119.1	nepi	-1.475846753769388	-1.0091783626076871	0.3920862259470164	9.359718246156146e-168	4.377044709231845e-167	100	100	NA	NA	chromvar
MA0130.1	nepi	-0.7311571018851931	-0.519170538516021	0.4091056797197958	1.3458253254415542e-119	3.4347708947866306e-119	100	100	NA	NA	chromvar
MA0139.1	nepi	-2.0077544138402432	-1.5365064829384398	0.3776645228800533	5.358430499317362e-215	3.90821307060303e-214	100	100	NA	NA	chromvar
MA0149.1	nepi	-0.5977066184879085	-0.4463731244421755	0.45781386921215683	3.756892676464278e-27	4.637779002778108e-27	100	100	NA	NA	chromvar
MA0138.2	nepi	-0.5135057362681485	-0.4334236169991093	0.43410646680939835	9.362060860021647e-64	1.5005722547816954e-63	100	100	NA	NA	chromvar
MA0152.1	nepi	-0.6103506821276707	-0.4268668698117613	0.4330855095273828	1.091167134445257e-65	1.777618589926187e-65	100	100	NA	NA	chromvar
MA0155.1	nepi	-0.3095098190921198	-0.23160768626571523	0.47080631277005963	8.126053965909933e-14	9.156928281925439e-14	100	100	NA	NA	chromvar
MA0159.1	nepi	-0.009268778864055907	0.12703707862187144	0.52827419767195	4.722971530047124e-13	5.288397699137273e-13	100	100	NA	NA	chromvar
MA0160.1	nepi	0.37449142331871543	0.50194336893266	0.5841505559300062	8.660148090326972e-103	1.873419790968692e-102	100	100	NA	NA	chromvar
MA0163.1	nepi	-0.3618735634573293	-0.2590520736077266	0.46456253925664864	1.2399913093708544e-19	1.455045152693475e-19	100	100	NA	NA	chromvar
MA0259.1	nepi	-0.2410712003469325	-0.14822830746579047	0.4631266688942033	3.990877879358602e-21	4.738981201030752e-21	100	100	NA	NA	chromvar
MA0468.1	nepi	-0.6382744918686891	-0.5906956865047417	0.3718404578708253	9.481779795421919e-236	8.816391739602837e-235	100	100	NA	NA	chromvar
MA0476.1	nepi	-1.3247542267421735	-0.5848471100605497	0.42279970479984585	8.149060668750682e-87	1.553597897279806e-86	100	100	NA	NA	chromvar
MA0478.1	nepi	-1.4161680693040757	-0.6359579432564265	0.4238217486501151	1.394859123908044e-84	2.600030488879004e-84	100	100	NA	NA	chromvar
MA0488.1	nepi	-1.03129788366786	-0.8795649321540487	0.35699243275676884	5.162407685685725e-293	1.0260285275300378e-291	100	100	NA	NA	chromvar
MA0489.1	nepi	-1.3650405432463226	-0.648981871320352	0.41178512206951534	9.158696570187396e-113	2.169104200341084e-112	100	100	NA	NA	chromvar
MA0492.1	nepi	-0.8877097421649952	-0.805912174664854	0.3679177340025726	2.862363992936529e-250	3.1387301715648833e-249	100	100	NA	NA	chromvar
MA0497.1	nepi	-0.9815475256179971	-0.605215032268104	0.4285395580798891	1.1758228775552618e-74	2.0499543588956866e-74	100	100	NA	NA	chromvar
MA0501.1	nepi	-1.078410918481264	-0.5432170731372	0.41575607181736346	5.171369114194514e-103	1.1217567382768456e-102	100	100	NA	NA	chromvar
MA0504.1	nepi	0.340031764435635	0.4392605628890584	0.5529310670825885	8.992091305487383e-42	1.2106202519665486e-41	100	100	NA	NA	chromvar
MA0506.1	nepi	-0.40626440690771487	-0.29208491391537195	0.44688665302428227	4.760953127233595e-42	6.437002952637258e-42	100	100	NA	NA	chromvar
MA0507.1	nepi	-2.3731641442252185	-1.960622427571892	0.2939865837975127	0	0	100	100	NA	NA	chromvar
MA0513.1	nepi	-0.7827355245157754	-0.6236886111040931	0.3817815165455809	6.570155132846938e-201	4.161970781365192e-200	100	100	NA	NA	chromvar
MA0523.1	nepi	0.11146928264916854	0.23122340821706666	0.5395510709859505	4.6034654649291615e-24	5.570403416466794e-24	100	100	NA	NA	chromvar
MA0527.1	nepi	-0.1758114507914389	-0.14313416040000213	0.469174685302804	3.128726804906803e-15	3.553339728429869e-15	100	100	NA	NA	chromvar
MA0076.2	nepi	-0.6774920363630996	-0.43997785425981834	0.42246953059557546	1.524984375523169e-87	2.9319530315378945e-87	100	100	NA	NA	chromvar
MA0050.2	nepi	-0.5426438238148802	-0.1923118790192037	0.521170429591488	6.102518942089671e-8	6.573851705909604e-8	100	100	NA	NA	chromvar
MA0137.3	nepi	-0.50104752837484	-0.30045774293528604	0.45617226898479085	3.564150261714226e-29	4.4622038709650545e-29	100	100	NA	NA	chromvar
MA0144.2	nepi	-0.6491196947899219	-0.44385679657925825	0.42561788631631187	9.949429633842094e-81	1.8141735226845104e-80	100	100	NA	NA	chromvar
MA0140.2	nepi	-0.49364584100074527	-0.38828817119820913	0.4203881848999427	3.341625489778263e-92	6.66647996078725e-92	100	100	NA	NA	chromvar
MA0095.2	nepi	-0.8037231483539786	-0.6349898959334532	0.384918570880669	1.6970040523640722e-190	9.811768884577727e-190	100	100	NA	NA	chromvar
MA0593.1	nepi	-0.7673136956063773	-0.5920014970049308	0.43614956207507144	5.648284046526963e-60	8.727669226411926e-60	100	100	NA	NA	chromvar
MA0595.1	nepi	-0.7874952347885561	-0.5842687856225843	0.40373732520149236	6.703492959523337e-134	2.0817487901644737e-133	100	100	NA	NA	chromvar
MA0596.1	nepi	-0.6146509523413638	-0.49242032638508026	0.40437509504446506	3.7007207063861217e-132	1.1293946109700448e-131	100	100	NA	NA	chromvar
MA0597.1	nepi	-0.5876743314620528	-0.47752177340148527	0.4229998054881454	2.2423797302585454e-86	4.254634571731608e-86	100	100	NA	NA	chromvar
MA0599.1	nepi	-0.6626303447666068	-0.465403639799646	0.4541145184953201	8.108121597438749e-32	1.030528644278786e-31	100	100	NA	NA	chromvar
MA0610.1	nepi	-0.5440564205138424	-0.510676197233663	0.3845215323859172	8.459138258557484e-192	4.926750853885128e-191	100	100	NA	NA	chromvar
MA0613.1	nepi	-0.8057398133244722	-0.6187272491022019	0.42533615315366724	2.508654281084932e-81	4.584781961982808e-81	100	100	NA	NA	chromvar
MA0618.1	nepi	-0.8594123109750224	-1.079739820349815	0.38184355582752993	1.0621758705539668e-200	6.701823945161933e-200	100	100	NA	NA	chromvar
MA0625.1	nepi	-0.5922507420916485	-0.4681324783162237	0.3975047508717653	1.5678084458901657e-151	5.837975243478603e-151	100	100	NA	NA	chromvar
MA0628.1	nepi	-0.5673103931463583	-0.7222209548330546	0.4114905302860272	1.6617288124765405e-113	3.973156108026616e-113	100	100	NA	NA	chromvar
MA0630.1	nepi	-0.6769754318032442	-0.9066330768294198	0.4093916650220667	7.378849696786632e-119	1.8682119455240043e-118	100	100	NA	NA	chromvar
MA0634.1	nepi	-0.6436493575362667	-0.8462334321720213	0.3991375482825613	8.332913353902648e-147	2.9377676790920642e-146	100	100	NA	NA	chromvar
MA0635.1	nepi	-0.3679944193096737	-0.3386656255186973	0.4171348623826612	9.8856959679329e-100	2.0901936953475153e-99	100	100	NA	NA	chromvar
MA0636.1	nepi	-0.4561636038851721	-0.32115193175333745	0.4212852303686338	3.524902438871958e-90	6.910721181019005e-90	100	100	NA	NA	chromvar
MA0638.1	nepi	-0.5274287055831798	-0.40527997176687547	0.40456204933270534	1.193273767083186e-131	3.6001997906304853e-131	100	100	NA	NA	chromvar
MA0639.1	nepi	-0.4872247612200042	-0.37188803924256	0.4092850952683949	3.916322407336772e-119	9.963124204264749e-119	100	100	NA	NA	chromvar
MA0641.1	nepi	-0.6884988496827708	-0.4460058997364437	0.4216300813129049	2.0837707518077326e-89	4.055318843787387e-89	100	100	NA	NA	chromvar
MA0136.2	nepi	-0.9001772714580516	-0.5798425189770446	0.4144915080844954	4.535789107403004e-106	1.0200713834187803e-105	100	100	NA	NA	chromvar
MA0027.2	nepi	-0.07500735038606793	-0.4256732985049443	0.45387723511863687	3.9487800505809686e-32	5.034932061286078e-32	100	100	NA	NA	chromvar
MA0642.1	nepi	-0.3364727760439584	-0.6622230313120666	0.42454127737512565	5.001726950943186e-83	9.21523273696369e-83	100	100	NA	NA	chromvar
MA0644.1	nepi	-0.5921098545283843	-0.8669112189697193	0.40788067621574764	8.654941851625752e-123	2.2821488464485816e-122	100	100	NA	NA	chromvar
MA0645.1	nepi	-0.7400524684260856	-0.5215175582203716	0.4064736483234814	1.6547976482935008e-126	4.575875236150724e-126	100	100	NA	NA	chromvar
MA0475.2	nepi	-0.49900370386668785	-0.28634156365725305	0.44867679304888075	2.2345945751531374e-39	2.965780780044648e-39	100	100	NA	NA	chromvar
MA0042.2	nepi	-0.8432045021450097	-0.7029830576206036	0.40603523148075255	1.1184363668546132e-127	3.1926639556532046e-127	100	100	NA	NA	chromvar
MA0033.2	nepi	-0.8432045021450097	-0.7029830576206036	0.40603523148075255	1.1184363668546132e-127	3.1926639556532046e-127	100	100	NA	NA	chromvar
MA0157.2	nepi	-0.7814944075056672	-0.6409288118581407	0.4199995726882076	4.36919870801857e-93	8.79370372879687e-93	100	100	NA	NA	chromvar
MA0646.1	nepi	-0.4809969389511078	-0.39520689482425997	0.42090889852978547	5.025152749503843e-91	9.925456983492062e-91	100	100	NA	NA	chromvar
MA0648.1	nepi	1.3588191477197769	1.2117882297919311	0.6303555530498742	7.981398609698061e-244	8.294394633607789e-243	100	100	NA	NA	chromvar
MA0649.1	nepi	-0.42535339310649517	-0.2694738071155979	0.4371409130616999	3.497193033916705e-58	5.30079783024553e-58	100	100	NA	NA	chromvar
MA0131.2	nepi	-0.3267287923896416	-0.25607047158309126	0.45592697889105027	1.7505296029893804e-29	2.1950647229914155e-29	100	100	NA	NA	chromvar
MA0046.2	nepi	-0.7073436623844438	-0.5745603107292983	0.37449911018935456	3.7119681532872174e-226	2.965843901370189e-225	100	100	NA	NA	chromvar
MA0153.2	nepi	-0.5615828049190612	-0.4681472224441889	0.3925621751164283	2.6898236711696443e-166	1.152781573358419e-165	100	100	NA	NA	chromvar
MA0486.2	nepi	-0.3672167322783005	-0.19044502664328336	0.47226774707124536	1.2991218615234732e-12	1.4475148982637157e-12	100	100	NA	NA	chromvar
MA0652.1	nepi	-0.4462446692309917	-0.272436652743689	0.4652421903888444	6.020056148910355e-19	7.017514132527467e-19	100	100	NA	NA	chromvar
MA0654.1	nepi	-0.6691639670802983	-0.9173977791841759	0.4068129104340121	1.3197507250368134e-125	3.599320159191309e-125	100	100	NA	NA	chromvar
MA0655.1	nepi	-1.1459532247835045	-0.5534921100802878	0.4108452432196164	3.874710455039404e-115	9.449063839743331e-115	100	100	NA	NA	chromvar
MA0656.1	nepi	-0.7259399111606496	-0.6508703441466114	0.4087797065541695	1.9223326555353038e-120	4.9378173219727506e-120	100	100	NA	NA	chromvar
MA0657.1	nepi	-0.5349586129934203	-0.37711743216825955	0.46082129111343645	1.2125971883008155e-23	1.460628431362346e-23	100	100	NA	NA	chromvar
MA0658.1	nepi	-0.5791095127707023	-0.8669284697751487	0.40489354678346295	9.45943434209333e-131	2.8324859894403755e-130	100	100	NA	NA	chromvar
MA0660.1	nepi	-1.2465630781267194	-0.8507897081439193	0.38161697407233525	1.8354219939442916e-201	1.1720164539644272e-200	100	100	NA	NA	chromvar
MA0661.1	nepi	-0.7207184721876071	-1.0072134777952193	0.38019192098096977	2.7223245837186117e-206	1.8186958353414255e-205	100	100	NA	NA	chromvar
MA0662.1	nepi	-0.6954501411798724	-0.8681231894056912	0.4049693833306132	1.5174675925456445e-130	4.526779497462617e-130	100	100	NA	NA	chromvar
MA0663.1	nepi	-0.441026764906921	-0.3006616815803238	0.42937032557463173	5.660782898528018e-73	9.688530472184659e-73	100	100	NA	NA	chromvar
MA0664.1	nepi	-0.4011620406415652	-0.26418075089236215	0.43738072459224064	9.39687772479544e-58	1.4216018632183396e-57	100	100	NA	NA	chromvar
MA0665.1	nepi	-0.6814412176731399	-0.6350741446143583	0.3895884422100633	1.6286730499779034e-175	8.017306964287512e-175	100	100	NA	NA	chromvar
MA0666.1	nepi	-0.3214821421164895	-0.5752400720800833	0.4416606389472096	2.292212525517533e-50	3.274589322167904e-50	100	100	NA	NA	chromvar
MA0667.1	nepi	-0.39353945926957223	-0.3821744918582338	0.43042084611962833	7.1198618173975425e-71	1.2017601156753814e-70	100	100	NA	NA	chromvar
MA0668.1	nepi	-0.6574437521098342	-0.6224546585331181	0.41487038152482825	3.778322674371141e-105	8.332223373439826e-105	100	100	NA	NA	chromvar
MA0669.1	nepi	-0.6072751328062175	-0.5751187789546902	0.42986643542629493	5.601573277833676e-72	9.515493068114897e-72	100	100	NA	NA	chromvar
MA0670.1	nepi	-0.9175640012710095	-0.6627604967991132	0.4014212915211685	2.5310293126950484e-140	8.280527998323306e-140	100	100	NA	NA	chromvar
MA0671.1	nepi	-1.0524874457955233	-0.7708165467311494	0.3777442108275483	1.01461327136912e-214	7.366370326378542e-214	100	100	NA	NA	chromvar
MA0048.2	nepi	-0.6908384057194491	-0.6831626653467007	0.38494916961092146	2.1373045511794056e-190	1.2224151929407392e-189	100	100	NA	NA	chromvar
MA0672.1	nepi	-0.44157653153477894	-0.4296131296776801	0.414901243828568	4.488629823236217e-105	9.884932713221033e-105	100	100	NA	NA	chromvar
MA0673.1	nepi	-0.4309264927777569	-0.39744903652469615	0.4243063177483711	1.559867824106485e-83	2.8839416748015246e-83	100	100	NA	NA	chromvar
MA0674.1	nepi	-0.7504872534958096	-0.9852368233978911	0.386594591653853	4.764426433670506e-185	2.525146009845368e-184	100	100	NA	NA	chromvar
MA0675.1	nepi	-0.7560867029909892	-0.9730072530760869	0.39206301265345844	7.942648537521502e-168	3.7253130308729165e-167	100	100	NA	NA	chromvar
MA0678.1	nepi	-0.6170213584624844	-0.5529770233438817	0.4183671007099825	7.620895631280396e-97	1.5943715860178722e-96	100	100	NA	NA	chromvar
MA0068.2	nepi	-0.5095263651577286	-0.8229048433395044	0.4146696622456912	1.2304583626142983e-105	2.728631515420829e-105	100	100	NA	NA	chromvar
MA0680.1	nepi	-0.3251869065104871	-0.39844580243355937	0.4193923047525737	1.7829211000741657e-94	3.686403835003802e-94	100	100	NA	NA	chromvar
MA0683.1	nepi	-1.2613187639603898	-1.1271001799788276	0.34465129542307815	0	0	100	100	NA	NA	chromvar
MA0685.1	nepi	-0.8576868004387374	-0.5964497409308883	0.4751318334069035	1.995099033202653e-10	2.193781094600428e-10	100	100	NA	NA	chromvar
MA0686.1	nepi	-0.4705249567019966	-0.35387302479934846	0.42129495569240927	3.706435984107226e-90	7.2576763728208e-90	100	100	NA	NA	chromvar
MA0687.1	nepi	-0.6742934156413088	-0.3729913185322189	0.4686105116323398	9.748257478725185e-16	1.1102958016599602e-15	100	100	NA	NA	chromvar
MA0083.3	nepi	-0.6489734669939541	-0.49210082506327874	0.4097805757711191	7.399969524901468e-118	1.849992381225367e-117	100	100	NA	NA	chromvar
MA0009.2	nepi	-0.31561781087112134	-0.24065480109596699	0.44510095340608674	8.3666478169393e-45	1.1557749807935263e-44	100	100	NA	NA	chromvar
MA0688.1	nepi	-0.6635926169303864	-0.5312482021512978	0.41177930193659223	8.855487245887884e-113	2.1046673723410667e-112	100	100	NA	NA	chromvar
MA0689.1	nepi	-0.7868532719446906	-0.6516315606991432	0.3765561237488711	7.142082161476673e-219	5.433450065429622e-218	100	100	NA	NA	chromvar
MA0690.1	nepi	-0.8948122448832303	-0.725792013904595	0.38121471251929473	8.063286157838791e-203	5.232908159577011e-202	100	100	NA	NA	chromvar
MA0691.1	nepi	-0.5067884183436026	-0.44798991180633774	0.41943380681871817	2.220295897522406e-94	4.584766853325488e-94	100	100	NA	NA	chromvar
MA0692.1	nepi	-0.6999466239002167	-0.49533409787702287	0.3915351341280024	1.8815156504377087e-169	8.956915820945978e-169	100	100	NA	NA	chromvar
MA0694.1	nepi	-0.5222080181927142	-0.35960297680711595	0.4461087051184847	3.0795564202256768e-43	4.188618227680775e-43	100	100	NA	NA	chromvar
MA0695.1	nepi	-0.5520850664809251	-0.41848874082521337	0.42154473729353503	1.3433283869818829e-89	2.6175148716926395e-89	100	100	NA	NA	chromvar
MA0696.1	nepi	-0.614343577792532	-0.5241801305268916	0.4360044406645974	3.071028663547917e-60	4.759196466901743e-60	100	100	NA	NA	chromvar
MA0697.1	nepi	-0.5910845635252574	-0.4646460608151137	0.45350039226996625	1.2501613411886402e-32	1.5991605249315672e-32	100	100	NA	NA	chromvar
MA0698.1	nepi	-0.6889754765545673	-0.5152401612717361	0.4237740579860704	1.098937252533375e-84	2.0508336050798902e-84	100	100	NA	NA	chromvar
MA0699.1	nepi	-0.33772134959249783	-0.6555731161050999	0.4418147917839109	4.136708833554666e-50	5.898983897176608e-50	100	100	NA	NA	chromvar
MA0706.1	nepi	-0.853957465197656	-1.064934182451	0.3731155403374559	4.004756542522252e-231	3.479542569732449e-230	100	100	NA	NA	chromvar
MA0707.1	nepi	-0.7591093634679432	-0.8952748700125479	0.39724667208484105	2.7634943801116404e-152	1.0387602989072123e-151	100	100	NA	NA	chromvar
MA0708.1	nepi	-0.3214821421164895	-0.5752400720800833	0.4416606389472096	2.292212525517533e-50	3.274589322167904e-50	100	100	NA	NA	chromvar
MA0710.1	nepi	-0.5763959956680224	-0.9291434309071784	0.4059117096486083	5.22332536058672e-128	1.5100158769696157e-127	100	100	NA	NA	chromvar
MA0711.1	nepi	0.4223189294075521	0.503584288275778	0.6243185448686553	5.904216775024213e-222	4.601816015827695e-221	100	100	NA	NA	chromvar
MA0132.2	nepi	-0.4717504328683404	-0.8041104226049276	0.3931655109659561	1.8590757440067156e-164	7.778764297291257e-164	100	100	NA	NA	chromvar
MA0713.1	nepi	-0.6608867961206957	-0.7405418983155938	0.37487778729433463	8.309681987327195e-225	6.573330527288677e-224	100	100	NA	NA	chromvar
MA0714.1	nepi	1.1572254763606813	1.0335347392496614	0.6182747886682571	4.247587169233052e-201	2.7014654396322214e-200	100	100	NA	NA	chromvar
MA0715.1	nepi	-0.686798984756995	-0.673990280621504	0.3655890003834026	4.2667744743369444e-259	5.341867255272238e-258	100	100	NA	NA	chromvar
MA0716.1	nepi	-0.6769754318032442	-0.9066330768294198	0.4093916650220667	7.378849696786632e-119	1.8682119455240043e-118	100	100	NA	NA	chromvar
MA0717.1	nepi	-0.6691639670802983	-0.9173977791841759	0.4068129104340121	1.3197507250368134e-125	3.599320159191309e-125	100	100	NA	NA	chromvar
MA0718.1	nepi	-0.6285083090602361	-0.8842374030129103	0.40294307070331364	4.3728220307152565e-136	1.376789510660843e-135	100	100	NA	NA	chromvar
MA0719.1	nepi	0.13283114353153894	0.14529824248104664	0.5290856678220885	1.0020674577291152e-13	1.127591831414928e-13	100	100	NA	NA	chromvar
MA0721.1	nepi	-0.6163555967294364	-0.8164419272226573	0.4114322321338823	1.184606906941677e-113	2.836634009092269e-113	100	100	NA	NA	chromvar
MA0722.1	nepi	-0.7589973881878269	-0.9869194756081093	0.3635614263686996	6.600084993385465e-267	9.125334903898165e-266	100	100	NA	NA	chromvar
MA0723.1	nepi	-0.7589973881878269	-0.9869194756081093	0.3635614263686996	6.600084993385465e-267	9.125334903898165e-266	100	100	NA	NA	chromvar
MA0724.1	nepi	-0.2689279010548998	-0.37498556642873676	0.424188446609051	8.682393446151031e-84	1.6089750092517645e-83	100	100	NA	NA	chromvar
MA0725.1	nepi	-0.72978202202521	-0.9170063780266908	0.3851952611832254	1.3634215464301196e-189	7.687376804340035e-189	100	100	NA	NA	chromvar
MA0726.1	nepi	-0.72978202202521	-0.9170063780266908	0.3851952611832254	1.3634215464301196e-189	7.687376804340035e-189	100	100	NA	NA	chromvar
MA0017.2	nepi	0.4252980204138473	0.6221527647426421	0.578265503243253	3.563234668439748e-89	6.909198930267316e-89	100	100	NA	NA	chromvar
MA0113.3	nepi	-0.28105611807941316	-0.19371239465681522	0.45302073155552947	2.8535647090069014e-33	3.670847805275869e-33	100	100	NA	NA	chromvar
MA0727.1	nepi	-0.20193620559031647	-0.14866816226364	0.4621859320857081	3.9074558592841937e-22	4.67131941072321e-22	100	100	NA	NA	chromvar
MA0729.1	nepi	0.012078017096208758	0.20504578125602077	0.5490999914811973	3.474728445002099e-36	4.5397027342262433e-36	100	100	NA	NA	chromvar
MA0730.1	nepi	0.08418992224327014	0.1695664254160713	0.5278882857436968	9.726839193796061e-13	1.0845493911736142e-12	100	100	NA	NA	chromvar
MA0731.1	nepi	-0.41094783496774656	-0.24896846758647007	0.4602872293691309	3.0144506328211736e-24	3.650400994810104e-24	100	100	NA	NA	chromvar
MA0472.2	nepi	-0.43969381433109583	-0.2980386623728378	0.43621159328844433	7.325716687636427e-60	1.1286714664091007e-59	100	100	NA	NA	chromvar
MA0732.1	nepi	-0.43369624015709957	-0.26465007099574556	0.4568803860536125	2.715548540910842e-28	3.3705871819268063e-28	100	100	NA	NA	chromvar
MA0733.1	nepi	-0.4306246404565536	-0.3074116933944196	0.44219160504780236	1.7400913752025796e-49	2.4637090708567245e-49	100	100	NA	NA	chromvar
MA0735.1	nepi	-0.33246618295152935	-0.2504776940725075	0.44185224880388335	4.773699771655219e-50	6.789072126057065e-50	100	100	NA	NA	chromvar
MA0736.1	nepi	-0.2449306369200344	-0.16086817177461757	0.4717809994574313	5.240188709002049e-13	5.859282733694273e-13	100	100	NA	NA	chromvar
MA0737.1	nepi	-0.35713307114332554	-0.2772314856163348	0.45852401687264066	2.66913888469772e-26	3.277166661520753e-26	100	100	NA	NA	chromvar
MA0738.1	nepi	-0.7256215600188971	-0.540818688199394	0.3814478298211637	4.938621490082298e-202	3.1791126191218032e-201	100	100	NA	NA	chromvar
MA0740.1	nepi	-0.757059938098835	-0.5337077405040329	0.4733364461182879	9.04028918296631e-12	1.0002825192008652e-11	100	100	NA	NA	chromvar
MA0741.1	nepi	-0.7002229364871274	-0.4884354383419228	0.44670855803264486	2.5524676841956827e-42	3.4539775471243703e-42	100	100	NA	NA	chromvar
MA0747.1	nepi	-0.6901419523327152	-0.46051817525395133	0.4656401540803271	1.4974950983178728e-18	1.7417828868510735e-18	100	100	NA	NA	chromvar
MA0749.1	nepi	-0.12544960645809133	-0.15969051411943916	0.4570490972911977	4.3841730490635265e-28	5.4332308246383535e-28	100	100	NA	NA	chromvar
MA0751.1	nepi	-0.6297737255013128	-0.5148861474862194	0.44214269064970957	1.444800378296815e-49	2.0511005370463715e-49	100	100	NA	NA	chromvar
MA0088.2	nepi	-0.5808278214279311	-0.5174601965389664	0.37973999465225533	7.790133277627783e-208	5.248437250605159e-207	100	100	NA	NA	chromvar
MA0752.1	nepi	-0.3720242622843126	-0.3129859236972635	0.42566322364564874	1.2413020165401969e-80	2.2582038973671773e-80	100	100	NA	NA	chromvar
MA0754.1	nepi	0.1340082809250538	0.10554839858382795	0.5307859481142035	3.391353360420449e-15	3.84611401074787e-15	100	100	NA	NA	chromvar
MA0755.1	nepi	0.1483577831346287	0.13599774023822023	0.537515369225548	8.222806209591939e-22	9.793454586705007e-22	100	100	NA	NA	chromvar
MA0756.1	nepi	-0.268670822179366	-0.2264447700859571	0.46702894699051445	3.3239480034916715e-17	3.8297661779360565e-17	100	100	NA	NA	chromvar
MA0757.1	nepi	-0.40359833708291926	-0.3141665436037249	0.4506647664918832	1.621085634379835e-36	2.1214207067192905e-36	100	100	NA	NA	chromvar
MA0758.1	nepi	-0.39869705643909437	-0.2675501528686525	0.4502606518558556	4.33855307331416e-37	5.705789401629043e-37	100	100	NA	NA	chromvar
MA0759.1	nepi	-0.49985632964537624	-0.3105980702829537	0.4451289083328903	9.255027239735849e-45	1.2773865721510416e-44	100	100	NA	NA	chromvar
MA0760.1	nepi	-0.6054762111549447	-0.39523071875392657	0.4233359961606918	1.2210445355173409e-85	2.3003090183324315e-85	100	100	NA	NA	chromvar
MA0474.2	nepi	-0.5268455586602916	-0.30986763640374837	0.4421477657841023	1.4729592071646385e-49	2.0892106506617083e-49	100	100	NA	NA	chromvar
MA0098.3	nepi	-0.5829166241359937	-0.3496181958228307	0.4380463632972047	1.4320180373559916e-56	2.1480270560339874e-56	100	100	NA	NA	chromvar
MA0762.1	nepi	-0.5688763150428189	-0.3495861475318759	0.4365638189113084	3.1918592711128183e-59	4.884558461086988e-59	100	100	NA	NA	chromvar
MA0763.1	nepi	-0.5375091941963306	-0.37051507135947054	0.4318579106313426	4.7204103660414805e-68	7.810044206041576e-68	100	100	NA	NA	chromvar
MA0156.2	nepi	-0.4231590460364222	-0.232404671560382	0.4593306055342138	2.3785835698632475e-25	2.8980443494885545e-25	100	100	NA	NA	chromvar
MA0767.1	nepi	-0.3968116038840484	-0.3732860497585083	0.4155308402039097	1.4874791659775086e-103	3.239851882060601e-103	100	100	NA	NA	chromvar
MA0768.1	nepi	0.0637008464857777	0.18660750915462399	0.5344169633701759	1.314730988241379e-18	1.5303237710862318e-18	100	100	NA	NA	chromvar
MA0770.1	nepi	-0.4378586454744178	-0.26749342805947474	0.4504789875262341	8.85539610793428e-37	1.1598088806932047e-36	100	100	NA	NA	chromvar
MA0771.1	nepi	-0.42862590976239495	-0.2555144048307284	0.45315370437986036	4.304260093376744e-33	5.523626754212286e-33	100	100	NA	NA	chromvar
MA0773.1	nepi	-1.206910114098469	-0.8119986873521179	0.3942951331419148	4.849955014262081e-161	1.967201140988956e-160	100	100	NA	NA	chromvar
MA0776.1	nepi	-0.17391226478275695	-0.1353833168987252	0.466898289847536	2.496332073739676e-17	2.8803831620073184e-17	100	100	NA	NA	chromvar
MA0777.1	nepi	-0.20090590797421132	-0.19155229971653306	0.45024006353906887	4.055611880825941e-37	5.338098419299044e-37	100	100	NA	NA	chromvar
MA0780.1	nepi	-0.41159447128989013	-0.4618853092214201	0.41055589601062004	7.119829561050433e-116	1.755120775514758e-115	100	100	NA	NA	chromvar
MA0781.1	nepi	-0.08919377069480959	-0.13518438906106137	0.4847189720578054	9.261858099387871e-5	9.784953075100808e-5	100	100	NA	NA	chromvar
MA0783.1	nepi	-0.33549131596732407	-0.3692858542037493	0.4448314495153467	3.154309657886966e-45	4.3802203982884504e-45	100	100	NA	NA	chromvar
MA0784.1	nepi	-2.5229136039322535	-2.2086485872617	0.2842979048054003	0	0	100	100	NA	NA	chromvar
MA0785.1	nepi	-2.5313888689142856	-2.146722166954085	0.2950865781618812	0	0	100	100	NA	NA	chromvar
MA0786.1	nepi	-2.6799369603555947	-2.287540878688788	0.29037432798106844	0	0	100	100	NA	NA	chromvar
MA0787.1	nepi	-2.7084925387936862	-2.3189366193850907	0.28842653604724877	0	0	100	100	NA	NA	chromvar
MA0788.1	nepi	-2.4276504220272868	-2.069018239094853	0.28933807267868933	0	0	100	100	NA	NA	chromvar
MA0789.1	nepi	-2.6243646148920527	-2.204975827519596	0.28727197121291254	0	0	100	100	NA	NA	chromvar
MA0790.1	nepi	-1.1547335880869782	-1.0171050870091498	0.3541719221113235	1.3410097123911812e-304	2.920829373564353e-303	100	100	NA	NA	chromvar
MA0791.1	nepi	-1.1360457784235893	-1.0191607390157325	0.3651466864183976	8.63354623832317e-261	1.1070434289462773e-259	100	100	NA	NA	chromvar
MA0792.1	nepi	-2.4842701636928615	-2.0633675211556066	0.297403805991474	0	0	100	100	NA	NA	chromvar
MA0793.1	nepi	-0.53014821226638	-0.7930209085430107	0.40368016471858337	4.673165835805865e-134	1.4540770408867563e-133	100	100	NA	NA	chromvar
MA0794.1	nepi	-0.44203416886090713	-0.3273912929055293	0.43457465669808787	7.049392399305866e-63	1.1163878401291161e-62	100	100	NA	NA	chromvar
MA0600.2	nepi	-0.46150512106317093	-0.4482018031522035	0.4649729339344394	3.230791408586535e-19	3.7743999556595083e-19	100	100	NA	NA	chromvar
MA0795.1	nepi	-0.17797927616083822	-0.10044896126000033	0.4761568949046495	1.0640824414633235e-9	1.1644123069006776e-9	100	100	NA	NA	chromvar
MA0796.1	nepi	-0.23561287347008442	-0.33841887410515936	0.44550883068812147	3.6291763735529623e-44	4.970189865589328e-44	100	100	NA	NA	chromvar
MA0797.1	nepi	-0.1536295735616662	-0.20483943528822668	0.4780171185816097	1.8700701900853752e-8	2.022728981112753e-8	100	100	NA	NA	chromvar
MA0799.1	nepi	-0.5136408823202958	-0.4662948909806592	0.4615592699825563	8.05055767317252e-23	9.646109043213493e-23	100	100	NA	NA	chromvar
MA0510.2	nepi	-0.4497542672295314	-0.4454014375525821	0.4605988108844468	6.805585700324494e-24	8.203852360512469e-24	100	100	NA	NA	chromvar
MA0511.2	nepi	-0.32364101169530113	-0.2373857387338349	0.4550495427519074	1.3326094385905244e-30	1.6829618803486367e-30	100	100	NA	NA	chromvar
MA0800.1	nepi	-0.7269019828031391	-0.574179708055863	0.3983015604190554	3.2419317258687784e-149	1.1741848392098765e-148	100	100	NA	NA	chromvar
MA0801.1	nepi	-1.0666530273173223	-0.7491466243841862	0.42261480530899614	3.190747454720688e-87	6.105040256324782e-87	100	100	NA	NA	chromvar
MA0802.1	nepi	-0.6667003907579239	-0.5211449795821096	0.4142623309373087	1.252523950758196e-106	2.836913221802752e-106	100	100	NA	NA	chromvar
MA0803.1	nepi	-1.0666530273173223	-0.7491466243841862	0.42261480530899614	3.190747454720688e-87	6.105040256324782e-87	100	100	NA	NA	chromvar
MA0804.1	nepi	-0.4818299037441628	-0.413536417790568	0.4095647897708012	2.0616931173056373e-118	5.170492202706566e-118	100	100	NA	NA	chromvar
MA0805.1	nepi	-1.0019743643450196	-0.7209582996858259	0.41233585080260304	2.1928807275977512e-111	5.142596396578797e-111	100	100	NA	NA	chromvar
MA0806.1	nepi	-1.1772907233276702	-0.843817899267619	0.42127092747266104	3.273915378844699e-90	6.426574632547002e-90	100	100	NA	NA	chromvar
MA0807.1	nepi	-1.1772907233276702	-0.843817899267619	0.42127092747266104	3.273915378844699e-90	6.426574632547002e-90	100	100	NA	NA	chromvar
MA0808.1	nepi	0.37095412750645446	0.6860743662208516	0.574640819130026	2.808229057982664e-81	5.1263882918397655e-81	100	100	NA	NA	chromvar
MA0810.1	nepi	-0.36870700236640985	-0.3367138987450247	0.45410358557464886	7.844379359851077e-32	9.97805054573057e-32	100	100	NA	NA	chromvar
MA0811.1	nepi	-0.41859014547831375	-0.3728480680428226	0.45877654447917976	5.318055576563894e-26	6.519435903420656e-26	100	100	NA	NA	chromvar
MA0812.1	nepi	-0.44572674577416704	-0.3981936053182589	0.42803265516287453	1.0817215495858727e-75	1.892120202245916e-75	100	100	NA	NA	chromvar
MA0813.1	nepi	-0.47855626612735574	-0.434851269776504	0.4245428722636762	5.041381243623414e-83	9.277541871945864e-83	100	100	NA	NA	chromvar
MA0524.2	nepi	-0.3576157392951037	-0.313922274772684	0.46509062218603364	4.2432649787656723e-19	4.953591274770498e-19	100	100	NA	NA	chromvar
MA0815.1	nepi	-0.42732091146352796	-0.3804084396309115	0.4330558951634195	9.58003766829528e-66	1.5622830659066149e-65	100	100	NA	NA	chromvar
MA0464.2	nepi	-0.3576697800068585	-0.21873571056737717	0.44691199373241614	5.20167328716679e-42	7.01497924223511e-42	100	100	NA	NA	chromvar
MA0817.1	nepi	-0.8187082260844751	-0.7578571878677981	0.37656580066118966	7.723398523418645e-219	5.847716024874117e-218	100	100	NA	NA	chromvar
MA0818.1	nepi	-0.7037074779136172	-0.6398701136399843	0.40051254392754737	6.942386934370748e-143	2.33369877920708e-142	100	100	NA	NA	chromvar
MA0819.1	nepi	-0.32058258457492245	-0.21886706259930383	0.447291348597792	1.9478866672548877e-41	2.6180387159216157e-41	100	100	NA	NA	chromvar
MA0820.1	nepi	-1.2568395470015359	-0.8199075381884273	0.45396933522576227	5.223120673913104e-32	6.649128800257674e-32	100	100	NA	NA	chromvar
MA0821.1	nepi	-0.47649850247897985	-0.30141539132489875	0.4339409561070157	4.570186055128332e-64	7.354854076572924e-64	100	100	NA	NA	chromvar
MA0822.1	nepi	-0.4589478644483943	-0.2833038103735821	0.4367200695778064	6.116053902144919e-59	9.314679793496573e-59	100	100	NA	NA	chromvar
MA0823.1	nepi	-0.404699958268013	-0.23167693026163058	0.4444014481975331	6.587328329747997e-46	9.195655877347949e-46	100	100	NA	NA	chromvar
MA0058.3	nepi	-0.5395391291388287	-0.35423143008688407	0.4197994289675019	1.5264434347916885e-93	3.1276353882974027e-93	100	100	NA	NA	chromvar
MA0825.1	nepi	-0.4212501395496837	-0.25186328067146613	0.44051129986068743	2.675339414916461e-52	3.895411785455287e-52	100	100	NA	NA	chromvar
MA0826.1	nepi	-0.6947183963483093	-0.6309407225744493	0.4079856779761227	1.63122005232236e-122	4.2658550710403825e-122	100	100	NA	NA	chromvar
MA0827.1	nepi	-0.6365575638113461	-0.5900024369724517	0.412426286093518	3.686959060108503e-111	8.62097780231253e-111	100	100	NA	NA	chromvar
MA0828.1	nepi	-0.7266363569341349	-0.48810477058454255	0.402560146837758	3.8078510121472617e-137	1.2036745744163312e-136	100	100	NA	NA	chromvar
MA0834.1	nepi	-0.5899366331643735	-0.5088695012296136	0.4154592100744543	1.0001073373688397e-103	2.1813040691583746e-103	100	100	NA	NA	chromvar
MA0466.2	nepi	-0.231353521034135	-0.17157600917525237	0.4565811521493178	1.1558770209542672e-28	1.4414466378959098e-28	100	100	NA	NA	chromvar
MA0837.1	nepi	-0.23937989918795247	-0.1873681496091282	0.4539647872383441	5.151545287668528e-32	6.563266832846923e-32	100	100	NA	NA	chromvar
MA0838.1	nepi	-0.3461437080521299	-0.23381864220084803	0.447998153178228	2.223798894004828e-40	2.9712943205610724e-40	100	100	NA	NA	chromvar
MA0839.1	nepi	-0.4836002008087672	-0.36409335645181407	0.4078587458257961	7.581183605831204e-123	2.0056708707606677e-122	100	100	NA	NA	chromvar
MA0841.1	nepi	-1.2015576935406782	-0.5579598311694679	0.41768538671182	1.9505026923145728e-98	4.107681166596253e-98	100	100	NA	NA	chromvar
MA0843.1	nepi	-0.5579043632071269	-0.42934563859448804	0.3991299342362095	7.923855109636742e-147	2.7997621387383155e-146	100	100	NA	NA	chromvar
MA0844.1	nepi	-0.473351091250187	-0.3432264321714642	0.4206972248137742	1.6731701468843074e-91	3.3212740743396366e-91	100	100	NA	NA	chromvar
MA0845.1	nepi	-1.038464731891907	-0.8218565265597582	0.37392024095221205	3.1482685626231026e-228	2.5670497510619143e-227	100	100	NA	NA	chromvar
MA0032.2	nepi	-1.0259896613700907	-0.8081325035645884	0.39058472309671394	2.128320039123978e-172	1.0285802012787614e-171	100	100	NA	NA	chromvar
MA0846.1	nepi	-0.9242393267606595	-0.6792291416110203	0.43626794422421383	9.275723299243606e-60	1.4249661879997424e-59	100	100	NA	NA	chromvar
MA0848.1	nepi	-0.8432045021450097	-0.7029830576206036	0.40603523148075255	1.1184363668546132e-127	3.1926639556532046e-127	100	100	NA	NA	chromvar
MA0849.1	nepi	-0.8432045021450097	-0.7029830576206036	0.40603523148075255	1.1184363668546132e-127	3.1926639556532046e-127	100	100	NA	NA	chromvar
MA0850.1	nepi	-0.8432045021450097	-0.7029830576206036	0.40603523148075255	1.1184363668546132e-127	3.1926639556532046e-127	100	100	NA	NA	chromvar
MA0855.1	nepi	0.9010183176760542	0.9316770017463003	0.6092700667384745	6.023902630317063e-172	2.9024258127891305e-171	100	100	NA	NA	chromvar
MA0856.1	nepi	0.8755004968117368	0.9218799063884522	0.6006424861946796	3.5613896496536133e-146	1.2500241816665001e-145	100	100	NA	NA	chromvar
MA0525.2	nepi	-0.3267323135743779	-0.20031671744982538	0.44888610267208273	4.5252875800555014e-39	5.986029328026827e-39	100	100	NA	NA	chromvar
MA0106.3	nepi	-0.3832581034502808	-0.26383485147870595	0.43482385467220613	2.052549625813842e-62	3.240867830232382e-62	100	100	NA	NA	chromvar
MA0861.1	nepi	-0.4087525941708026	-0.2632670954460956	0.436416311891822	1.7249884568269648e-59	2.642323358723385e-59	100	100	NA	NA	chromvar
MA0862.1	nepi	-0.4529461670447865	-0.39453430157100966	0.39781256705154866	1.235764964369861e-150	4.537797444221891e-150	100	100	NA	NA	chromvar
MA0863.1	nepi	-0.2879964606346832	-0.26582935428834176	0.43158074697231924	1.362558927385411e-68	2.2590914437359788e-68	100	100	NA	NA	chromvar
MA0024.3	nepi	-0.3672072412084372	-0.31203452338739235	0.4337412534684724	1.9192221737809773e-64	3.091756085422243e-64	100	100	NA	NA	chromvar
MA0865.1	nepi	-0.47219993719564346	-0.2950614520808341	0.4557808435295078	1.1439271242030551e-29	1.4378214446504803e-29	100	100	NA	NA	chromvar
MA0866.1	nepi	-0.2969335379690885	-0.22503970482296154	0.445247723495619	1.4203751201477021e-44	1.9536301393035004e-44	100	100	NA	NA	chromvar
MA0872.1	nepi	-0.4739121371963193	-0.43053664399997393	0.41986193353734175	2.120488692196284e-93	4.328083466742094e-93	100	100	NA	NA	chromvar
MA0028.2	nepi	-0.518494825063973	-0.3610226108895083	0.43816383638676853	2.3089682675070146e-56	3.456929892030276e-56	100	100	NA	NA	chromvar
MA0873.1	nepi	-0.12185409534495045	-0.07322117247333264	0.4789706629099663	7.461961328446217e-8	8.032849365084282e-8	100	100	NA	NA	chromvar
MA0875.1	nepi	-0.4522289286412363	-0.6263822060843305	0.40500381194500734	1.8803894774816117e-130	5.598912489130642e-130	100	100	NA	NA	chromvar
MA0876.1	nepi	-0.3214821421164895	-0.5752400720800833	0.4416606389472096	2.292212525517533e-50	3.274589322167904e-50	100	100	NA	NA	chromvar
MA0882.1	nepi	-0.5910375603940727	-0.836415715982462	0.3719914478256793	3.365534544836123e-235	3.1111627478426945e-234	100	100	NA	NA	chromvar
MA0884.1	nepi	-0.4841448687532817	-0.5312418362817921	0.37684650911466433	7.455034015343092e-218	5.539020600184821e-217	100	100	NA	NA	chromvar
MA0886.1	nepi	-0.5607152542078243	-0.9096785050805754	0.3921358127264543	1.3289622195754831e-167	6.1966273581378834e-167	100	100	NA	NA	chromvar
MA0887.1	nepi	-0.6479082985677417	-0.9019353636941749	0.3795694679850383	2.030787025992478e-208	1.3740218601395917e-207	100	100	NA	NA	chromvar
MA0888.1	nepi	-0.6562852657485609	-0.9465800033312946	0.3782703465405579	6.798143293904808e-213	4.868940467256147e-212	100	100	NA	NA	chromvar
MA0889.1	nepi	-0.4004730652039189	-0.7830895379972387	0.41523061655427507	2.811117087473275e-104	6.165070578044838e-104	100	100	NA	NA	chromvar
MA0890.1	nepi	-0.4546482485548785	-0.8178980004403233	0.4136121623823325	3.192934622303448e-108	7.304699351744578e-108	100	100	NA	NA	chromvar
MA0891.1	nepi	1.3834216289028234	1.2653451035618148	0.6365288341030656	2.9453509033363234e-267	4.181346371700673e-266	100	100	NA	NA	chromvar
MA0892.1	nepi	-0.5060189345474867	-0.8135548931339893	0.4139463332213182	2.1123078217925607e-107	4.811704063968727e-107	100	100	NA	NA	chromvar
MA0894.1	nepi	-0.6847480111763156	-0.9707324950416277	0.39315006502169664	1.6685192142401006e-164	7.093437301181175e-164	100	100	NA	NA	chromvar
MA0895.1	nepi	-0.29216062018421934	-0.22374902355451515	0.4523778354771818	3.8484294638317007e-34	4.974799063001955e-34	100	100	NA	NA	chromvar
MA0899.1	nepi	-0.5888340535152077	-0.4903564547290534	0.3864021776290905	1.1391274429646123e-185	6.098359038093379e-185	100	100	NA	NA	chromvar
MA0903.1	nepi	-0.6290594103923237	-0.8639197557415368	0.4022571583560323	5.482033004097947e-138	1.743286495303147e-137	100	100	NA	NA	chromvar
MA0905.1	nepi	-0.3119220988378819	-0.26107139063411444	0.43634873756664017	1.3006105607506888e-59	1.994185912819282e-59	100	100	NA	NA	chromvar
MA0906.1	nepi	-0.1787702338065958	-0.08162926527814629	0.4834586577750384	2.3206757904873194e-5	2.4566408168274555e-5	100	100	NA	NA	chromvar
MA0907.1	nepi	-0.4345489978455351	-0.37993369402254945	0.40789392750729675	9.376007167177166e-123	2.464107668729206e-122	100	100	NA	NA	chromvar
MA0908.1	nepi	-0.36084792106218977	-0.25804363576724076	0.4414866347236758	1.1749744013676444e-50	1.6891584974453478e-50	100	100	NA	NA	chromvar
MA0914.1	nepi	-0.6244376209678649	-0.679905663050271	0.3576980808412913	3.767139001095282e-290	7.046765896166469e-289	100	100	NA	NA	chromvar
MA0852.2	nepi	-0.8490298037081004	-0.7131267032313084	0.4089618654186566	5.708062963083305e-120	1.4591350661257966e-119	100	100	NA	NA	chromvar
MA0036.3	nepi	-0.49714405876904455	-0.3376227418734753	0.4701271726476861	2.1387529877497456e-14	2.4186466931167113e-14	100	100	NA	NA	chromvar
MA1106.1	nepi	-0.3117620378183204	-0.2068652053157747	0.44795673717689566	1.929824201550281e-40	2.5828455222768913e-40	100	100	NA	NA	chromvar
MA0147.3	nepi	-0.696234776745316	-0.5205431658476701	0.3835076888985327	3.814480036395377e-195	2.3148943732323087e-194	100	100	NA	NA	chromvar
MA0100.3	nepi	-0.5572146169956297	-0.5179220052460091	0.38902863094976603	2.808487208736151e-177	1.395467081840775e-176	100	100	NA	NA	chromvar
MA0104.4	nepi	-0.6758349849017641	-0.5034105095185682	0.38782633510850434	4.2782442816264595e-181	2.2085741583721007e-180	100	100	NA	NA	chromvar
MA1109.1	nepi	-1.0164282324715543	-0.8926146908283398	0.40540337859361675	2.2521830366896574e-129	6.643731035874871e-129	100	100	NA	NA	chromvar
MA0161.2	nepi	-1.0874771564741839	-0.8632067338987769	0.36150825345142623	6.186162380187835e-275	9.738612063860057e-274	100	100	NA	NA	chromvar
MA0060.3	nepi	-0.5922929656827736	-0.584864356225442	0.4045958405295843	1.474127807435298e-131	4.439134874663113e-131	100	100	NA	NA	chromvar
MA1110.1	nepi	0.3540399516041777	0.27715493473361685	0.5539393432524357	2.5970373871352108e-43	3.5353505526926242e-43	100	100	NA	NA	chromvar
MA1111.1	nepi	0.5373750249280081	0.6737677886854934	0.6075172250518509	1.5376697171726044e-166	6.625731301638051e-166	100	100	NA	NA	chromvar
MA1114.1	nepi	-0.15399198599414535	-0.194922942323349	0.45670410111255605	1.642975841234815e-28	2.0472818084352315e-28	100	100	NA	NA	chromvar
MA1115.1	nepi	-2.397107246643224	-1.969447544814118	0.29039991881506266	0	0	100	100	NA	NA	chromvar
MA1116.1	nepi	-0.6224850120030452	-0.44494749284257284	0.43661800208962137	3.999997171809051e-59	6.103642517443754e-59	100	100	NA	NA	chromvar
MA1117.1	nepi	-0.3760015050299276	-0.21610295693081735	0.4752633807827828	2.4825372372643126e-10	2.7259904746203434e-10	100	100	NA	NA	chromvar
MA1118.1	nepi	-0.26694294831942106	-0.012220110415210206	0.527461245593327	2.1395388152483667e-12	2.378927773597834e-12	100	100	NA	NA	chromvar
MA1119.1	nepi	-0.1190291391657505	0.1092185018259102	0.5389966495345155	1.9406867885792183e-23	2.332344666546453e-23	100	100	NA	NA	chromvar
MA0442.2	nepi	0.34261519537652985	0.3555125100852608	0.5530992188988947	5.001871308400385e-42	6.756988428510292e-42	100	100	NA	NA	chromvar
MA1120.1	nepi	0.7221161489735657	0.5824055850689636	0.5798492464006364	9.652469242945878e-93	1.932925201043318e-92	100	100	NA	NA	chromvar
MA1121.1	nepi	0.25214709777865413	0.5746458204723488	0.5669914888947318	7.778126335493853e-66	1.2697352026114196e-65	100	100	NA	NA	chromvar
MA1122.1	nepi	-0.5131204176477591	-0.34424309345727777	0.4480291876115921	2.4728972156678603e-40	3.3013489277177986e-40	100	100	NA	NA	chromvar
MA0750.2	nepi	-0.6925617211689056	-0.4929582071975185	0.405247165580474	8.541874820061841e-130	2.529158466275294e-129	100	100	NA	NA	chromvar
MA0103.3	nepi	-1.3485506265439426	-0.9563038529938566	0.42170712276742567	3.0959327057530385e-89	6.010418806040698e-89	100	100	NA	NA	chromvar
MA1124.1	nepi	-0.27167204038972453	-0.26291907127798175	0.4340591930217876	7.629510026516308e-64	1.2241090758991855e-63	100	100	NA	NA	chromvar
MA1125.1	nepi	-0.6122565617930935	-0.20831851905480425	0.5167726145124197	1.780853046919723e-5	1.8877042297349067e-5	100	100	NA	NA	chromvar
MA1154.1	nepi	-0.48615516248970553	-0.37764029448476255	0.44125013399887825	4.722681205298901e-51	6.807854140004762e-51	100	100	NA	NA	chromvar
MA0037.3	nepi	-0.5544051632084444	-0.3958508901974984	0.4636660747254397	1.473969482991296e-20	1.7411675170550972e-20	100	100	NA	NA	chromvar
MA0099.3	nepi	-1.289345219922247	-0.5508412913449706	0.4270384075574114	9.56083206196099e-78	1.6947294290432522e-77	100	100	NA	NA	chromvar
MA1126.1	nepi	-0.6251633265448401	-0.5164564814453606	0.40723767255638477	1.7574835482082976e-124	4.728255231220293e-124	100	100	NA	NA	chromvar
MA1127.1	nepi	-0.7517986729473308	-0.6543849035147808	0.39721544400564957	2.2393131208352435e-152	8.437222422104353e-152	100	100	NA	NA	chromvar
MA1128.1	nepi	-1.3863073756822737	-0.6183124121796464	0.41732986910989034	2.8494072203822827e-99	6.00869692361781e-99	100	100	NA	NA	chromvar
MA1129.1	nepi	-0.7328168606407303	-0.6477286610568493	0.4019746075776721	8.946112875580327e-139	2.8852574994265156e-138	100	100	NA	NA	chromvar
MA1130.1	nepi	-1.2811008159051347	-0.5102322244917467	0.4367727520009571	7.612730615437395e-59	1.1571932771075964e-58	100	100	NA	NA	chromvar
MA1131.1	nepi	-0.7356257488535669	-0.6736260349237295	0.39890589677202465	1.7987731332547685e-147	6.412666551289421e-147	100	100	NA	NA	chromvar
MA1132.1	nepi	-1.1475688792887406	-0.5023101849521768	0.42442536152075705	2.8162276863929925e-83	5.19466591805668e-83	100	100	NA	NA	chromvar
MA1133.1	nepi	-0.6201128540425896	-0.5367107103552853	0.4078662576701835	7.933108525382388e-123	2.095289461022923e-122	100	100	NA	NA	chromvar
MA1134.1	nepi	-1.3105587650117496	-0.5332580409493601	0.43156254964359564	1.2555957172485265e-68	2.083921910673442e-68	100	100	NA	NA	chromvar
MA1135.1	nepi	-1.3036931027978107	-0.5611078068938775	0.4248245650834401	2.0284087147010395e-82	3.7199190961645357e-82	100	100	NA	NA	chromvar
MA1136.1	nepi	-0.7001281548275451	-0.6179035773908226	0.40513330452349605	4.2094008266175905e-130	1.248684200433203e-129	100	100	NA	NA	chromvar
MA1137.1	nepi	-1.2087178438359727	-0.4835060476227432	0.4361034259566966	4.654261487407678e-60	7.205721290144312e-60	100	100	NA	NA	chromvar
MA1138.1	nepi	-1.2265487857988875	-0.4915270126785193	0.43527328512136754	1.3961467518803731e-61	2.1892241967354965e-61	100	100	NA	NA	chromvar
MA1139.1	nepi	-0.7139931557845235	-0.6371911741758861	0.40449800635434796	7.992378918233351e-132	2.4251684122120283e-131	100	100	NA	NA	chromvar
MA1141.1	nepi	-1.3982414420532105	-0.6185297751421804	0.42032094407590803	2.3517120158857648e-92	4.697515207611013e-92	100	100	NA	NA	chromvar
MA1142.1	nepi	-1.1476996869615603	-0.4466784175926959	0.4419672798044018	7.406694025084514e-50	1.0524256925723304e-49	100	100	NA	NA	chromvar
MA1143.1	nepi	-0.5005175875797816	-0.3832445379652262	0.41300315432377754	1.001394175522881e-109	2.317637174790947e-109	100	100	NA	NA	chromvar
MA1144.1	nepi	-1.3133160100951884	-0.5450715178928102	0.4298509948610862	5.217158313789473e-72	8.871959057674077e-72	100	100	NA	NA	chromvar
MA1145.1	nepi	-0.7440647050375166	-0.6722015798890899	0.3954605448321101	1.4875215874477392e-157	5.868881697374455e-157	100	100	NA	NA	chromvar
MA1146.1	nepi	0.07029812058661006	0.09136201716284463	0.5188795940744527	1.367151887309212e-6	1.4638191924724896e-6	100	100	NA	NA	chromvar
MA1147.1	nepi	0.24746434096502498	0.26613734978416126	0.5417061580884622	1.4188088095027588e-26	1.7460572810444168e-26	100	100	NA	NA	chromvar
MA1148.1	nepi	0.3016147857010511	0.3935286184509877	0.5512691098376185	2.6823797142676988e-39	3.557117385892945e-39	100	100	NA	NA	chromvar
MA1149.1	nepi	0.1368763724976387	0.20172901360854645	0.5286233034453729	2.436686478030242e-13	2.734178899130617e-13	100	100	NA	NA	chromvar
MA1150.1	nepi	-0.13990056468634435	-0.07532469879890767	0.4818201989133166	3.307860640147731e-6	3.5346091517707613e-6	100	100	NA	NA	chromvar
MA1151.1	nepi	-0.21817522115309618	-0.14168213132663626	0.4693334614336342	4.328012343317693e-15	4.901381499911062e-15	100	100	NA	NA	chromvar
MA1152.1	nepi	0.310638771060252	0.47431508163354025	0.5618110246195012	2.557203244822889e-56	3.824979453686165e-56	100	100	NA	NA	chromvar
MA0831.2	nepi	-0.5755949170423478	-0.3805548715274944	0.41478330814063874	2.3231367590045608e-105	5.137395614488528e-105	100	100	NA	NA	chromvar
MA0693.2	nepi	-0.4845295828403332	-0.24801169068959214	0.4762534112124495	1.2414376019675983e-9	1.3575555619865757e-9	100	100	NA	NA	chromvar
MA1418.1	nepi	-0.5877593449353224	-0.37391277377946686	0.4621894634325325	3.9421112858299066e-22	4.709208823793803e-22	100	100	NA	NA	chromvar
MA1419.1	nepi	-0.40800286493999666	-0.22516431670168122	0.47772590484199934	1.2114418413037218e-8	1.3157052784651077e-8	100	100	NA	NA	chromvar
MA1421.1	nepi	-0.012870105533295683	0.13913703280437897	0.5328229758106185	4.592049587797144e-17	5.2793628666648294e-17	100	100	NA	NA	chromvar
MA1463.1	nepi	-0.6455172295529825	-0.8657538712623878	0.40555482038873464	5.756162224710263e-129	1.6948699883869109e-128	100	100	NA	NA	chromvar
MA1464.1	nepi	-0.5100584962443195	-0.34659200307104177	0.4166743968108641	8.037764899463558e-101	1.71774814383697e-100	100	100	NA	NA	chromvar
MA1466.1	nepi	-0.4012475126326513	-0.28681408447678025	0.43058411913689454	1.499633853276162e-70	2.528544885163412e-70	100	100	NA	NA	chromvar
MA1467.1	nepi	-0.49758703775981644	-0.5498270671434878	0.44160433104384617	1.846847911135032e-50	2.647870314431651e-50	100	100	NA	NA	chromvar
MA1468.1	nepi	-0.623098607158064	-0.5579355291720592	0.4400991623704502	5.310913748629969e-53	7.754226685327504e-53	100	100	NA	NA	chromvar
MA1101.2	nepi	-1.2902516200256704	-0.603858804375553	0.41409738772478133	4.950361454604945e-107	1.1228351944111074e-106	100	100	NA	NA	chromvar
MA1470.1	nepi	-0.5398576517782687	-0.4225686700598196	0.4016792465899252	1.3372436345301932e-139	4.348092799392652e-139	100	100	NA	NA	chromvar
MA1471.1	nepi	-0.7268435542634832	-0.603810827583232	0.37166785757954	2.2242870652974434e-236	2.0803626081311384e-235	100	100	NA	NA	chromvar
MA1472.1	nepi	-0.6699982236955517	-0.696725237637985	0.4180565869362426	1.4406701380757563e-97	3.0299808459529795e-97	100	100	NA	NA	chromvar
MA1473.1	nepi	-0.5697059170563825	-0.40555436446961013	0.41406152559335946	4.044656696658877e-107	9.187148782410877e-107	100	100	NA	NA	chromvar
MA1474.1	nepi	-0.47399042479911296	-0.35504590901156474	0.41141815246851604	1.0915937650534526e-113	2.621803755944093e-113	100	100	NA	NA	chromvar
MA1475.1	nepi	-0.5800053273936365	-0.49419570162342114	0.4077123065478857	3.127894874038412e-123	8.316643561406479e-123	100	100	NA	NA	chromvar
MA1476.1	nepi	-0.7124757477066128	-0.8030746372590998	0.3859006214885321	2.702460165845296e-187	1.4615345794877621e-186	100	100	NA	NA	chromvar
MA1478.1	nepi	-0.439368866694949	-0.38692503224348124	0.41682472514247454	1.8264475655054444e-100	3.8876193161360863e-100	100	100	NA	NA	chromvar
MA1479.1	nepi	-0.5219145242937482	-0.46140207385387466	0.393965663593294	4.932055801391145e-162	2.021125959848433e-161	100	100	NA	NA	chromvar
MA1480.1	nepi	0.5804394870810924	0.528468067647037	0.5965974131273485	8.079575497685534e-135	2.523875253697446e-134	100	100	NA	NA	chromvar
MA1481.1	nepi	-0.7589973881878269	-0.9869194756081093	0.3635614263686996	6.600084993385465e-267	9.125334903898165e-266	100	100	NA	NA	chromvar
MA1483.1	nepi	-0.6490707274338786	-0.4209392057847533	0.4277343464553107	2.6357255808561433e-76	4.640978597520784e-76	100	100	NA	NA	chromvar
MA1484.1	nepi	-0.5048554255674083	-0.2952095513224256	0.4458167248641409	1.090780995361903e-43	1.4887053928115244e-43	100	100	NA	NA	chromvar
MA1485.1	nepi	-0.666604251387271	-0.6233714069617124	0.38779552121622146	3.4110986187058125e-181	1.7666601966587105e-180	100	100	NA	NA	chromvar
MA1487.1	nepi	-0.6944358092712546	-0.51084569139357106	0.4386352563954399	1.5561956390179303e-55	2.3211548461899713e-55	100	100	NA	NA	chromvar
MA1489.1	nepi	-0.5304211505597622	-0.3874559632124447	0.46813332528125295	3.5777591033647853e-16	4.095490982253426e-16	100	100	NA	NA	chromvar
MA1491.1	nepi	-0.4946342898553828	-0.3905932848604556	0.4324181226309215	5.728502344992297e-67	9.409420174109247e-67	100	100	NA	NA	chromvar
MA1493.1	nepi	-0.5336157218461509	-0.35815813890823106	0.4218938376879071	8.06872397971986e-89	1.5588421783419902e-88	100	100	NA	NA	chromvar
MA1494.1	nepi	0.6555612108109035	0.710355153994022	0.5951613356714489	6.717723286167556e-131	2.0153169858502667e-130	100	100	NA	NA	chromvar
MA1495.1	nepi	-0.7360940051675333	-1.003375589753313	0.35006904038546666	0	0	100	100	NA	NA	chromvar
MA1496.1	nepi	-0.48726776365594515	-0.571844953712045	0.3832433973079798	5.063188272129393e-196	3.0844710163546875e-195	100	100	NA	NA	chromvar
MA1497.1	nepi	-0.7422123195796397	-0.9690133221727739	0.36746868008696443	5.843262466506544e-252	6.542807973060145e-251	100	100	NA	NA	chromvar
MA1498.1	nepi	-0.7854839003127728	-0.9043473921447822	0.34232645354713354	0	0	100	100	NA	NA	chromvar
MA1499.1	nepi	-0.6948221062584877	-0.7492803201936413	0.36073286059474	5.35067541109158e-278	8.593508993571327e-277	100	100	NA	NA	chromvar
MA1500.1	nepi	-0.6860285883037751	-0.8143567594064695	0.39466389665634277	6.211382207210508e-160	2.48143158529264e-159	100	100	NA	NA	chromvar
MA1501.1	nepi	-0.6034073025288185	-0.8878046705663998	0.38088915085105163	6.378355801385263e-204	4.208126856515588e-203	100	100	NA	NA	chromvar
MA1502.1	nepi	-0.7430866275847279	-0.900584301258965	0.35973153415847575	5.5928693642162576e-282	9.360697146425104e-281	100	100	NA	NA	chromvar
MA1503.1	nepi	-0.2636150006252347	-0.18120866183914208	0.45861125431787836	3.3884249207721226e-26	4.157095388910243e-26	100	100	NA	NA	chromvar
MA1504.1	nepi	-0.4165944815056071	-0.468887262612418	0.41254686558489617	7.365059929279278e-111	1.717074089084172e-110	100	100	NA	NA	chromvar
MA1505.1	nepi	-0.7800769546245401	-0.9274581424437018	0.36641605902264573	6.060989902370103e-256	7.356468660128598e-255	100	100	NA	NA	chromvar
MA1506.1	nepi	-0.2149698643106946	-0.11733790440313735	0.4744096554993933	5.891549811582572e-11	6.500738515209083e-11	100	100	NA	NA	chromvar
MA1507.1	nepi	-0.6948221062584877	-0.7492803201936413	0.36073286059474	5.35067541109158e-278	8.593508993571327e-277	100	100	NA	NA	chromvar
MA1508.1	nepi	-0.9241319279567102	-0.6093580039962333	0.4382190146894722	2.8889074688067814e-56	4.317070371619156e-56	100	100	NA	NA	chromvar
MA1509.1	nepi	-0.24372550947119748	-0.13210541767415454	0.47785105114747334	1.4608980906771457e-8	1.584466551280124e-8	100	100	NA	NA	chromvar
MA1511.1	nepi	-0.6612330019213146	-0.41999456248657013	0.48294085421165717	1.276871404975065e-5	1.3552907435983668e-5	100	100	NA	NA	chromvar
MA1512.1	nepi	-0.6548774479361013	-0.4178527504293187	0.46640036187671574	8.298749562362633e-18	9.617355542388184e-18	100	100	NA	NA	chromvar
MA1513.1	nepi	-0.5040519844866019	-0.3489398537417659	0.45235656671047386	3.5999682289404476e-34	4.65740397397503e-34	100	100	NA	NA	chromvar
MA1514.1	nepi	-0.4592588323562725	-0.3311686176159595	0.43396361266881994	5.0421067260951755e-64	8.10611698128547e-64	100	100	NA	NA	chromvar
MA1517.1	nepi	-0.7490588351689607	-0.5234389887654676	0.47106523606795325	1.3412278455733704e-13	1.5081699253618522e-13	100	100	NA	NA	chromvar
MA1518.1	nepi	-0.6986391617442965	-0.920381032571672	0.3725386721071964	3.2776166790245913e-233	2.9610287043460793e-232	100	100	NA	NA	chromvar
MA1519.1	nepi	-0.7504872534958096	-0.9852368233978911	0.386594591653853	4.764426433670506e-185	2.525146009845368e-184	100	100	NA	NA	chromvar
MA1520.1	nepi	-0.6021618074168237	-0.4956234855882755	0.3890680351861138	3.7401045688984916e-177	1.8525751602955146e-176	100	100	NA	NA	chromvar
MA1521.1	nepi	-0.5492349980400215	-0.4359378928479039	0.4061533473668823	2.3141900996913776e-127	6.5589345071466846e-127	100	100	NA	NA	chromvar
MA1522.1	nepi	-0.46805579306087547	-0.35596339548545625	0.4396522708332478	9.084731619732387e-54	1.3325390475437726e-53	100	100	NA	NA	chromvar
MA1523.1	nepi	-0.33312302502567553	-0.2980179065806675	0.42686108445955817	4.085928443193586e-78	7.25880025103665e-78	100	100	NA	NA	chromvar
MA1524.1	nepi	-0.4834276764506593	-0.4020360228288794	0.4260838654151387	9.605665078742288e-80	1.7375435125370007e-79	100	100	NA	NA	chromvar
MA1525.1	nepi	-0.5605210643175073	-0.435582783589969	0.39960231440544164	1.7866947808416325e-145	6.1490145054939296e-145	100	100	NA	NA	chromvar
MA1527.1	nepi	-1.6355388874141832	-1.1579228232822125	0.3989848908219715	3.0352525286168824e-147	1.0772436429689382e-146	100	100	NA	NA	chromvar
MA1528.1	nepi	-1.654133307750543	-1.178304623459254	0.39562347896917827	4.538002754051345e-157	1.7684863673876565e-156	100	100	NA	NA	chromvar
MA1529.1	nepi	-0.7696825532421538	-0.6491123512229605	0.38586993938299285	2.1484808569662629e-187	1.1779601939918475e-186	100	100	NA	NA	chromvar
MA1530.1	nepi	-0.3109241365624105	-0.4153323593818793	0.4344493328839387	4.1121221586153346e-63	6.544819051249632e-63	100	100	NA	NA	chromvar
MA1534.1	nepi	0.117732978571421	0.2564136868938135	0.5547574296350098	1.3942582916269207e-44	1.919368557304592e-44	100	100	NA	NA	chromvar
MA1535.1	nepi	0.2234732099036851	0.28611617089719665	0.5367250683296784	5.725937532975174e-21	6.789142936189802e-21	100	100	NA	NA	chromvar
MA1536.1	nepi	0.3915444535127075	0.4761753605629261	0.5738316108707324	1.4470634188865534e-79	2.6116127537226105e-79	100	100	NA	NA	chromvar
MA1537.1	nepi	0.8692159724972055	0.9146164455423355	0.5916097125151798	1.863024672779687e-121	4.8087812170774385e-121	100	100	NA	NA	chromvar
MA1538.1	nepi	0.22602919302558053	0.23468613480108713	0.5352456948942056	1.9424121257935207e-19	2.274252783513769e-19	100	100	NA	NA	chromvar
MA1539.1	nepi	0.07645336459886354	0.11319349073717083	0.5161710214753384	3.521312659813915e-5	3.722664314563913e-5	100	100	NA	NA	chromvar
MA1540.1	nepi	-0.5516038427747159	-0.3228304208235794	0.45499083848143007	1.1196889733582701e-30	1.4163130211930387e-30	100	100	NA	NA	chromvar
MA1542.1	nepi	-0.8074374404613348	-0.710676965385115	0.3379027544758046	0	0	100	100	NA	NA	chromvar
MA1545.1	nepi	-0.07715371831371762	-0.09725089059022939	0.47496485960271395	1.5092966569924792e-10	1.660748570669925e-10	100	100	NA	NA	chromvar
MA1546.1	nepi	-0.4229137787983245	-0.38938104340022867	0.40065482250969436	1.7544620659819586e-142	5.872830915602767e-142	100	100	NA	NA	chromvar
MA1547.1	nepi	1.0276585092225332	0.961261609785427	0.6211232730671837	8.457479769727232e-211	5.8722239449197814e-210	100	100	NA	NA	chromvar
MA1548.1	nepi	-0.3373332063923716	-0.2826466480575017	0.43551093427350246	3.827363423494508e-61	5.9837835234574906e-61	100	100	NA	NA	chromvar
MA1549.1	nepi	-0.5068629436052553	-0.6860056681239963	0.40294804363574194	4.513375227333925e-136	1.4182345081938618e-135	100	100	NA	NA	chromvar
MA1550.1	nepi	0.8730646744368232	0.9312266283406548	0.6030609047271835	3.4719559296538424e-153	1.3143833162260975e-152	100	100	NA	NA	chromvar
MA1552.1	nepi	0.057774679137172893	0.11733537314056264	0.5276200297927333	1.5981624598872738e-12	1.7794666044963344e-12	100	100	NA	NA	chromvar
MA1553.1	nepi	0.08734650032623868	0.16371803689444187	0.5379417907850804	2.837657628802897e-22	3.3949402782517725e-22	100	100	NA	NA	chromvar
MA1554.1	nepi	-0.47067034063612195	-0.4025636207379391	0.41100249170003056	9.707427778444649e-115	2.3636769016427244e-114	100	100	NA	NA	chromvar
MA1555.1	nepi	0.01654679730835427	0.11243282375122503	0.5288953812119019	1.446902283355484e-13	1.6258477954312506e-13	100	100	NA	NA	chromvar
MA1556.1	nepi	0.08215842591127956	0.2030603172741361	0.542342868258435	2.4264368369929083e-27	2.9976958592220077e-27	100	100	NA	NA	chromvar
MA1557.1	nepi	-0.20992518319983935	-0.12026340030680414	0.4702406544815855	2.678720110555599e-14	3.027125071629995e-14	100	100	NA	NA	chromvar
MA1558.1	nepi	-1.2631982965046902	-0.9053306152749316	0.40725132189769014	1.909580285171726e-124	5.1287713740254126e-124	100	100	NA	NA	chromvar
MA1559.1	nepi	-1.1525210960643157	-0.7907985139198048	0.4220777716391453	2.0685003445907283e-88	3.9914023639554103e-88	100	100	NA	NA	chromvar
MA1561.1	nepi	0.24688515080307535	0.23434582351921127	0.5581549967774914	4.643296063924674e-50	6.609526178728945e-50	100	100	NA	NA	chromvar
MA1562.1	nepi	0.7841812756205075	0.6785948664048882	0.6228256377414685	1.046231531954211e-216	7.737247143289281e-216	100	100	NA	NA	chromvar
MA1563.1	nepi	0.350233600569204	0.24433087112791793	0.5462741663336004	2.4903786502544684e-32	3.177931022395349e-32	100	100	NA	NA	chromvar
MA1564.1	nepi	-0.6840614659740218	-0.4768254129994627	0.45352794914701355	1.3602788500351506e-32	1.738620073597982e-32	100	100	NA	NA	chromvar
MA1565.1	nepi	-0.9211477268751908	-0.6529783920750079	0.4314970946644136	9.35536382257229e-69	1.5559653219550148e-68	100	100	NA	NA	chromvar
MA1566.1	nepi	-1.0199599414669065	-0.7465039495123817	0.4134993717564559	1.6846670585254951e-108	3.865253424322564e-108	100	100	NA	NA	chromvar
MA1567.1	nepi	-1.0891616056756155	-0.8295729720017757	0.4017694505816575	2.390890208747331e-139	7.742393955006631e-139	100	100	NA	NA	chromvar
MA1568.1	nepi	-0.6584128158458055	-0.6032509988649366	0.4148499572690897	3.371109050253971e-105	7.44453248597752e-105	100	100	NA	NA	chromvar
MA1569.1	nepi	-0.3336759465261909	-0.26893624954125794	0.45476291465307056	5.68370631708315e-31	7.200870951523672e-31	100	100	NA	NA	chromvar
MA1570.1	nepi	-0.5456895599195811	-0.4369842147179599	0.43152471877959536	1.0592698980730664e-68	1.7599155046355022e-68	100	100	NA	NA	chromvar
MA1572.1	nepi	-0.0646663969944419	-0.14793364140806442	0.4825334744918178	7.886338749858493e-6	8.387477332625421e-6	100	100	NA	NA	chromvar
MA1573.1	nepi	-0.8043150680025419	-0.5837404436583069	0.4288812192470591	5.816586686862111e-74	1.004166431282384e-73	100	100	NA	NA	chromvar
MA1574.1	nepi	0.7443441884893535	0.825685771178559	0.5895485301913236	3.8578475851350083e-116	9.539623110987035e-116	100	100	NA	NA	chromvar
MA1575.1	nepi	-0.5028884295904509	-0.40211966281615114	0.4389675230504562	5.920134208777373e-55	8.748153709996304e-55	100	100	NA	NA	chromvar
MA1576.1	nepi	-0.3781413919523733	-0.26060160847229985	0.4656951252895765	1.6970056982505232e-18	1.9723969738438098e-18	100	100	NA	NA	chromvar
MA1577.1	nepi	-0.5095263651577286	-0.8229048433395044	0.4146696622456912	1.2304583626142983e-105	2.728631515420829e-105	100	100	NA	NA	chromvar
MA1579.1	nepi	-0.4685600422493999	-0.3472209510584676	0.43657822938829643	3.389378144315515e-59	5.181837739866989e-59	100	100	NA	NA	chromvar
MA1580.1	nepi	-1.354856397975013	-1.216992678898787	0.2825253381396371	0	0	100	100	NA	NA	chromvar
MA1581.1	nepi	-0.6380204716408497	-0.44626054167470086	0.46341770781466396	8.09540889189242e-21	9.57715784085487e-21	100	100	NA	NA	chromvar
MA1583.1	nepi	-0.570181256356892	-0.5435472663044018	0.37349526097828356	9.358113753289093e-230	7.999677885876161e-229	100	100	NA	NA	chromvar
MA1584.1	nepi	-0.603550533264349	-0.480866149909955	0.4358389972003493	1.5306148550869993e-60	2.381289255957269e-60	100	100	NA	NA	chromvar
MA1585.1	nepi	-0.783421725068047	-0.6323827503688463	0.4068656305105181	1.821071088856486e-125	4.932713852268847e-125	100	100	NA	NA	chromvar
MA1587.1	nepi	-0.709342891282974	-0.3295524367298357	0.527378128500972	2.4909301105362355e-12	2.7677001228180394e-12	100	100	NA	NA	chromvar
MA1588.1	nepi	-0.6466172686719347	-0.4314956621830891	0.434322562105135	2.3813599970741952e-63	3.797755662334975e-63	100	100	NA	NA	chromvar
MA1589.1	nepi	-0.6364953146035703	-0.46280135643478926	0.42351152803464165	2.949512885877763e-85	5.543410742961752e-85	100	100	NA	NA	chromvar
MA1592.1	nepi	-0.5360510904011263	-0.4096406758753471	0.42871229553696877	2.641153566152518e-74	4.5795356272437334e-74	100	100	NA	NA	chromvar
MA1593.1	nepi	-0.43816867101764573	-0.4124165247043848	0.40886159184390025	3.136306096408848e-120	8.043107569822691e-120	100	100	NA	NA	chromvar
MA1594.1	nepi	-0.6583079039040162	-0.5864830429570125	0.3700614955137076	2.793283894729278e-242	2.8653686403997108e-241	100	100	NA	NA	chromvar
MA1597.1	nepi	-0.7061942134773092	-0.57935145200026	0.4095586065519517	1.9874727859327817e-118	4.992230220589452e-118	100	100	NA	NA	chromvar
MA1599.1	nepi	-0.4181488211823122	-0.3663265010995588	0.4511413342521326	7.567885321508743e-36	9.863063656720412e-36	100	100	NA	NA	chromvar
MA1600.1	nepi	-0.4196813896696181	-0.2896289198617965	0.4662342621682748	5.726856990890947e-18	6.6416503395453e-18	100	100	NA	NA	chromvar
MA1601.1	nepi	-0.5667158916522528	-0.40879012569817186	0.43219348002352603	2.110595031967473e-67	3.4811681543861844e-67	100	100	NA	NA	chromvar
MA1602.1	nepi	-0.41377432551015614	-0.3942915147682995	0.40209065521878434	1.8848069177888172e-138	6.054228281382261e-138	100	100	NA	NA	chromvar
MA1100.2	nepi	-0.7789662481657168	-0.8040237228248357	0.3807057601839403	1.52311234214243e-204	1.00906192666936e-203	100	100	NA	NA	chromvar
MA0605.2	nepi	-0.738320824738164	-0.6605087587563759	0.4069992649580926	4.1155348990911457e-125	1.1128742329175036e-124	100	100	NA	NA	chromvar
MA0877.2	nepi	-0.17366940583387974	-0.10524586079280347	0.47480666171984054	1.1567485520584126e-10	1.27370512311141e-10	100	100	NA	NA	chromvar
MA0462.2	nepi	-1.3335432221100276	-0.5915865352043271	0.42430311452364305	1.535246821841822e-83	2.841725781988937e-83	100	100	NA	NA	chromvar
MA0463.2	nepi	-0.33144623806674195	-0.20777690306731483	0.4636812167533311	1.5286176899605845e-20	1.8043816830269704e-20	100	100	NA	NA	chromvar
MA0878.2	nepi	-0.43649818782420535	-0.29366489770607307	0.43694879757425464	1.5799999492412247e-58	2.3994268570138942e-58	100	100	NA	NA	chromvar
MA0864.2	nepi	-0.49034762251449004	-0.35040282223114116	0.4361088050074573	4.760528652021618e-60	7.363074471512036e-60	100	100	NA	NA	chromvar
MA0469.3	nepi	-0.17052208001911728	-0.14226829003862385	0.4641958950882204	5.222304376523669e-20	6.141615354047806e-20	100	100	NA	NA	chromvar
MA0470.2	nepi	-0.45561262111564926	-0.34874346132259826	0.4306034971672601	1.6380654854295255e-70	2.756110181833805e-70	100	100	NA	NA	chromvar
MA0612.2	nepi	-0.4717504328683404	-0.8041104226049276	0.3931655109659561	1.8590757440067156e-164	7.778764297291257e-164	100	100	NA	NA	chromvar
MA0847.2	nepi	-1.0115527922400809	-0.8008158141401639	0.39717954959992313	1.75827833956002e-152	6.640528645844256e-152	100	100	NA	NA	chromvar
MA0766.2	nepi	-0.48453798998217695	-0.352649662631517	0.4525062468664676	5.75453087049844e-34	7.4086672745688415e-34	100	100	NA	NA	chromvar
MA0038.2	nepi	-0.4734043592361758	-0.4789719542488912	0.378429652507888	2.4196504845155907e-212	1.717519763562406e-211	100	100	NA	NA	chromvar
MA0734.2	nepi	-0.49713285881205654	-0.3889947825109274	0.43673467370062186	6.498802661779906e-59	9.888130365770383e-59	100	100	NA	NA	chromvar
MA0893.2	nepi	-0.4717504328683404	-0.8041104226049276	0.3931655109659561	1.8590757440067156e-164	7.778764297291257e-164	100	100	NA	NA	chromvar
MA1099.2	nepi	-0.41957259370745636	-0.29710255566322025	0.4312120883493811	2.589535772144194e-69	4.329507757843605e-69	100	100	NA	NA	chromvar
MA0616.2	nepi	-0.41125690415531596	-0.24915981935989948	0.43955248137305997	6.113688215779448e-54	8.975774942834093e-54	100	100	NA	NA	chromvar
MA0650.2	nepi	-0.44860176732115903	-0.28794029101216845	0.45100931083026097	4.945810051905133e-36	6.451056589441479e-36	100	100	NA	NA	chromvar
MA0900.2	nepi	-0.4717504328683404	-0.8041104226049276	0.3931655109659561	1.8590757440067156e-164	7.778764297291257e-164	100	100	NA	NA	chromvar
MA0158.2	nepi	-0.7233970224008027	-0.9285593701057927	0.35701401081889556	6.318509679982249e-293	1.240300048292812e-291	100	100	NA	NA	chromvar
MA0594.2	nepi	-0.2431734044694563	-0.2124741974615466	0.4453347296416739	1.9425524801922346e-44	2.6672352707302704e-44	100	100	NA	NA	chromvar
MA0902.2	nepi	-0.4717504328683404	-0.8041104226049276	0.3931655109659561	1.8590757440067156e-164	7.778764297291257e-164	100	100	NA	NA	chromvar
MA0904.2	nepi	-0.7360940051675333	-1.003375589753313	0.35006904038546666	0	0	100	100	NA	NA	chromvar
MA0485.2	nepi	-0.2946787720561077	-0.20709940100617225	0.45316979043116035	4.5233433077547613e-33	5.7954197093715316e-33	100	100	NA	NA	chromvar
MA0909.2	nepi	-0.49055898024979344	-0.3813717559557196	0.4236152415123595	4.961893880661559e-85	9.281660317943386e-85	100	100	NA	NA	chromvar
MA0912.2	nepi	-0.4717504328683404	-0.8041104226049276	0.3931655109659561	1.8590757440067156e-164	7.778764297291257e-164	100	100	NA	NA	chromvar
MA0910.2	nepi	-0.8178972011236667	-0.9618053822002103	0.36235823491548624	1.34729362891829e-271	2.0020531495140944e-270	100	100	NA	NA	chromvar
MA0913.2	nepi	-0.5856462509188759	-0.5361861018434829	0.38126017356679914	1.1484898338510093e-202	7.423165999280914e-202	100	100	NA	NA	chromvar
MA1140.2	nepi	-0.6433749650889501	-0.5544775094701337	0.4008312499955959	5.528655810863243e-142	1.8313672373484493e-141	100	100	NA	NA	chromvar
MA0701.2	nepi	-0.5095263651577286	-0.8229048433395044	0.4146696622456912	1.2304583626142983e-105	2.728631515420829e-105	100	100	NA	NA	chromvar
MA0702.2	nepi	-0.7560867029909892	-0.9730072530760869	0.39206301265345844	7.942648537521502e-168	3.7253130308729165e-167	100	100	NA	NA	chromvar
MA0703.2	nepi	-0.7472338056981394	-0.8144750290818951	0.4061104144732354	1.776895711864393e-127	5.054139860222514e-127	100	100	NA	NA	chromvar
MA0623.2	nepi	-0.6512602122826755	-0.6048546050759563	0.4163242259853906	1.1811197314835193e-101	2.544688852383192e-101	100	100	NA	NA	chromvar
MA0842.2	nepi	-0.49041555976556916	-0.40040171148170767	0.40887145433347005	3.326676108480613e-120	8.51757650963635e-120	100	100	NA	NA	chromvar
MA0682.2	nepi	1.2356089266147756	1.1154819695060711	0.630488595801865	2.5613954384887573e-244	2.6793544389454767e-243	100	100	NA	NA	chromvar
MA0075.3	nepi	-0.5095263651577286	-0.8229048433395044	0.4146696622456912	1.2304583626142983e-105	2.728631515420829e-105	100	100	NA	NA	chromvar
MA0867.2	nepi	0.6397660652845796	0.5337129003176414	0.5690408534440666	8.245463232763153e-70	1.3814843561742267e-69	100	100	NA	NA	chromvar
MA0868.2	nepi	0.8150329814374835	0.7855341130719832	0.6097758266072024	1.5979009107822401e-173	7.76960993316135e-173	100	100	NA	NA	chromvar
MA0079.4	nepi	-1.0097250481063875	-0.7318912750856836	0.4795599594370085	1.704990137486632e-7	1.832950857744249e-7	100	100	NA	NA	chromvar
MA0516.2	nepi	-0.6763890562731769	-0.4568546642163198	0.47315701981158725	6.5607409513123535e-12	7.269392412952364e-12	100	100	NA	NA	chromvar
MA0746.2	nepi	-0.7372813198358272	-0.5020141171885937	0.47680746150938197	2.9733600876903582e-9	3.2447786818309332e-9	100	100	NA	NA	chromvar
MA0632.2	nepi	-0.359255106141088	-0.23210622949725504	0.4611338838902954	2.715294060523002e-23	3.258352872627602e-23	100	100	NA	NA	chromvar
MA0871.2	nepi	-0.5140193367038721	-0.3316751037913476	0.4216730249646533	2.598439391952822e-89	5.05075627531172e-89	100	100	NA	NA	chromvar
MA0753.2	nepi	-0.48250774517324446	-0.28854165205109245	0.4692854345789169	3.924072280088335e-15	4.4470954564080205e-15	100	100	NA	NA	chromvar
MA1631.1	nepi	-1.2385044452071794	-1.0031645159095588	0.36840633200984835	1.945891482207969e-248	2.1047397664698438e-247	100	100	NA	NA	chromvar
MA1632.1	nepi	-0.6092095991561196	-0.5340678142219668	0.4104804117912945	4.572283296169148e-116	1.1288711864765445e-115	100	100	NA	NA	chromvar
MA1633.1	nepi	-1.1159494837939383	-0.5105320590713585	0.439515642943925	5.28120490626159e-54	7.760735490717123e-54	100	100	NA	NA	chromvar
MA1634.1	nepi	-1.3298757938978312	-0.5899603457707787	0.4243197465485953	1.6674451233734845e-83	3.0792540605851802e-83	100	100	NA	NA	chromvar
MA1635.1	nepi	-0.5091579972751035	-0.5389652377330465	0.4125671204005357	8.272082164017409e-111	1.925711660437435e-110	100	100	NA	NA	chromvar
MA1636.1	nepi	-1.0423547279144334	-0.8273119463423293	0.3337220298168637	0	0	100	100	NA	NA	chromvar
MA1637.1	nepi	-0.6307802976056391	-0.539897627882738	0.43010580856419867	1.6831108316528841e-71	2.849995976920219e-71	100	100	NA	NA	chromvar
MA1638.1	nepi	-0.889366242671889	-0.7348730303810687	0.4142963668809973	1.5166298605808943e-106	3.425343008982417e-106	100	100	NA	NA	chromvar
MA1639.1	nepi	-0.3009071166122259	-0.2863159846843241	0.44056505809399027	3.3007985282307216e-52	4.792940328663788e-52	100	100	NA	NA	chromvar
MA1640.1	nepi	-0.5171333353370923	-0.4302127554531641	0.413603001858887	3.0314573637007356e-108	6.94526975257085e-108	100	100	NA	NA	chromvar
MA1641.1	nepi	-0.40103100987343165	-0.4452386873960963	0.44258015808997914	7.58089215143564e-49	1.0704812185419776e-48	100	100	NA	NA	chromvar
MA1642.1	nepi	-1.045054108077773	-0.9317608789319947	0.39979586340991463	6.377269562121921e-145	2.175935322698252e-144	100	100	NA	NA	chromvar
MA1643.1	nepi	-1.5862709764197935	-1.1436188755837542	0.394311765166867	5.442133833470093e-161	2.1961910647760017e-160	100	100	NA	NA	chromvar
MA1644.1	nepi	-0.6285479049096144	-0.6030932970087324	0.39978625642525595	5.9873108795516405e-145	2.0472740426853996e-144	100	100	NA	NA	chromvar
MA1645.1	nepi	-0.37397509878021207	-0.3262221522000401	0.4232991684896584	1.0145207719938171e-85	1.9157815053089895e-85	100	100	NA	NA	chromvar
MA1646.1	nepi	-0.716521113305168	-0.652322409805076	0.35894605020256243	4.027292988788206e-285	7.114884280192498e-284	100	100	NA	NA	chromvar
MA1647.1	nepi	-0.5287002837246926	-0.3569963215513687	0.4297811290602803	3.7813002455139326e-72	6.437117120307444e-72	100	100	NA	NA	chromvar
MA1648.1	nepi	-1.215918208950878	-0.9006888866287601	0.39836859146011033	5.06725690598597e-149	1.8311223819358395e-148	100	100	NA	NA	chromvar
MA1649.1	nepi	-0.6428016635712958	-0.46768481256656036	0.4393777536671988	3.0510075065545685e-54	4.4917610513164484e-54	100	100	NA	NA	chromvar
MA1650.1	nepi	-0.3844166517952848	-0.26430590075157495	0.45807100666519796	7.670178878355834e-27	9.446618448168688e-27	100	100	NA	NA	chromvar
MA1651.1	nepi	-0.6447794242660343	-0.5747538751068804	0.3822287227572528	2.0843003856303634e-199	1.309896289783509e-198	100	100	NA	NA	chromvar
MA1652.1	nepi	-0.7062658629718862	-0.5158931923954903	0.4411831701959578	3.6460395375482265e-51	5.2606196594389115e-51	100	100	NA	NA	chromvar
MA1653.1	nepi	-0.5541993831721697	-0.407605730786701	0.4308688322936605	5.4741521465578974e-70	9.191026307314738e-70	100	100	NA	NA	chromvar
MA1654.1	nepi	-0.7655621100426941	-0.6413946894707934	0.4057902990938876	2.468953075447704e-128	7.163568229857389e-128	100	100	NA	NA	chromvar
MA1655.1	nepi	-0.574132699818053	-0.49681153462407746	0.3935871882027175	3.538820183256086e-163	1.461486776981085e-162	100	100	NA	NA	chromvar
MA1656.1	nepi	-0.7282124919385392	-0.6088211662953346	0.4397739019290497	1.4709183675174969e-53	2.1535545159786555e-53	100	100	NA	NA	chromvar
MA1657.1	nepi	-0.25855027434439176	-0.19414126714820923	0.47814104384256106	2.245875040142447e-8	2.4275603764965948e-8	100	100	NA	NA	chromvar
MA1683.1	nepi	-0.9403344003101306	-0.7719839023752356	0.4063464525996675	7.582656045088414e-127	2.104087803087361e-126	100	100	NA	NA	chromvar
MA0833.2	nepi	-0.9885652085388917	-0.8055175879925021	0.33418557220569595	0	0	100	100	NA	NA	chromvar
MA0835.2	nepi	-1.3514316162820672	-0.6373758726142588	0.4108162797207952	3.2711170071436854e-115	7.9893641188301985e-115	100	100	NA	NA	chromvar
MA0465.2	nepi	-0.41865014462800265	-0.2406243152029672	0.45637881646542716	6.466283865793381e-29	8.076505378327946e-29	100	100	NA	NA	chromvar
MA0102.4	nepi	-0.5249654042699894	-0.3882703040714201	0.41626953717630616	8.74800183255458e-102	1.887289404852345e-101	100	100	NA	NA	chromvar
MA0836.2	nepi	-0.4455719954507149	-0.3490882801631253	0.4249366376060401	3.5243148486768527e-82	6.44840116156064e-82	100	100	NA	NA	chromvar
MA0018.4	nepi	-0.6816108977258155	-0.5757442857338979	0.39943867830224916	6.081885784858353e-146	2.1206575434045576e-145	100	100	NA	NA	chromvar
MA1102.2	nepi	-0.7534248271546464	-0.5851764558517929	0.4013460063267212	1.555808438190889e-140	5.1322311550280365e-140	100	100	NA	NA	chromvar
MA0471.2	nepi	-0.5646621661030098	-0.39107928523020985	0.42676782785651923	2.610738290609169e-78	4.643259375915636e-78	100	100	NA	NA	chromvar
MA0154.4	nepi	-0.630292998350654	-0.549175354765493	0.4358869810226605	1.8735119527211058e-60	2.9119100731442405e-60	100	100	NA	NA	chromvar
MA0162.4	nepi	-0.36639818206755814	-0.23644917640747412	0.44384478368193087	8.518932693804434e-47	1.192350614713825e-46	100	100	NA	NA	chromvar
MA0598.3	nepi	-1.0431140907820713	-0.642053274593842	0.43132861472601103	4.3810218605165913e-69	7.309364908941638e-69	100	100	NA	NA	chromvar
MA0473.3	nepi	-1.0153718766188595	-0.6431404211025946	0.4335110785073696	7.0375039744733695e-65	1.1371576544118555e-64	100	100	NA	NA	chromvar
MA0640.2	nepi	-1.0030786961120217	-0.6464310147220929	0.44325555708254855	9.562001668452405e-48	1.3442601815065714e-47	100	100	NA	NA	chromvar
MA0592.3	nepi	-0.12629119875044145	0.08101403072571212	0.5329059315314507	3.832253482636746e-17	4.412225226207405e-17	100	100	NA	NA	chromvar
MA0761.2	nepi	-1.0941494805239904	-0.7164038627024427	0.4125151695282885	6.140777922205269e-111	1.4337499113518908e-110	100	100	NA	NA	chromvar
MA0764.2	nepi	-0.9802246386293183	-0.6832304264989351	0.4265128339552063	7.648982514367732e-79	1.3695813285861143e-78	100	100	NA	NA	chromvar
MA0765.2	nepi	-0.6049946316111917	-0.4201396174699341	0.4210238111911872	9.118008063773396e-91	1.7964848601486616e-90	100	100	NA	NA	chromvar
MA0477.2	nepi	-1.335201277960629	-0.5851808151333716	0.4228053958355507	8.387371543502635e-87	1.597116257984334e-86	100	100	NA	NA	chromvar
MA0148.4	nepi	-0.9448762447647344	-0.7293630794264045	0.406852223226497	1.6779261045282907e-125	4.5527346522184e-125	100	100	NA	NA	chromvar
MA0047.3	nepi	-1.0063021418604556	-0.8064397439608869	0.40375852404054047	7.662817095527639e-134	2.3704045100951256e-133	100	100	NA	NA	chromvar
MA1103.2	nepi	-0.8565906239333991	-0.6905496379960907	0.41867585822364906	3.9686673233169746e-96	8.270224173098284e-96	100	100	NA	NA	chromvar
MA0481.3	nepi	-0.9340743995946175	-0.7476769350211092	0.4083191683651871	1.2151773948074688e-121	3.1519283160585246e-121	100	100	NA	NA	chromvar
MA0062.3	nepi	-1.034470836150836	-0.6847599135410478	0.4139928431837209	2.7460776402587364e-107	6.246442701017728e-107	100	100	NA	NA	chromvar
MA0482.2	nepi	-0.6623314177668679	-0.5093868541955909	0.4482467433196103	5.1961677710787196e-40	6.919519896160105e-40	100	100	NA	NA	chromvar
MA1104.2	nepi	-0.7035831683571165	-0.5077065221501488	0.44558238113869847	4.7230294099365e-44	6.457108135682748e-44	100	100	NA	NA	chromvar
MA1105.2	nepi	-0.705504121805088	-0.38887087206599197	0.48252043836229913	7.764329451385522e-6	8.263242187217523e-6	100	100	NA	NA	chromvar
MA0043.3	nepi	-1.0331821275157436	-0.8457841214234683	0.34255378836943473	0	0	100	100	NA	NA	chromvar
MA0114.4	nepi	0.05629930718421557	0.15830106627230245	0.5313242458609831	1.116732150007679e-15	1.271012253766793e-15	100	100	NA	NA	chromvar
MA0484.2	nepi	0.05081027991814947	0.15164186853792583	0.5315886450325512	6.42718851729074e-16	7.330867821013111e-16	100	100	NA	NA	chromvar
MA0901.2	nepi	-0.6811512736700589	-0.465256441405121	0.42758637683745887	1.305546144583411e-76	2.3013507426692057e-76	100	100	NA	NA	chromvar
MA0490.2	nepi	-1.3058210170867692	-0.6059848222797113	0.4108098033436793	3.1495478963744145e-115	7.7042787003620295e-115	100	100	NA	NA	chromvar
MA0491.2	nepi	-1.301016375812619	-0.5814161028117208	0.41650759782582425	3.227428627579148e-101	6.925251710999791e-101	100	100	NA	NA	chromvar
MA0039.4	nepi	-0.7048057301626763	-0.48685105701571396	0.4543052354295675	1.4418047776165474e-31	1.8295846739108622e-31	100	100	NA	NA	chromvar
MA1107.2	nepi	-0.575544172213213	-0.38040220006042386	0.42992752261625927	7.419897361998666e-72	1.257743795903825e-71	100	100	NA	NA	chromvar
MA0700.2	nepi	-0.4276221269834728	-0.6124123187395563	0.42372448734378476	8.575606518170797e-85	1.6022578570965415e-84	100	100	NA	NA	chromvar
MA0495.3	nepi	-0.6200210765285203	-0.4576189165029181	0.401699665466613	1.525293221263068e-139	4.9494208608332206e-139	100	100	NA	NA	chromvar
MA0659.2	nepi	-0.6407233838314933	-0.45684286602194046	0.4039372241753884	2.363420263524637e-133	7.254513936301491e-133	100	100	NA	NA	chromvar
MA0496.3	nepi	-1.2028331295136916	-0.6290199697547718	0.458826854740945	6.097938703469376e-26	7.463989637041037e-26	100	100	NA	NA	chromvar
MA0052.4	nepi	-1.051045053717532	-0.6360892561462672	0.43760197839765685	2.3312291605198526e-57	3.520089615599777e-57	100	100	NA	NA	chromvar
MA0620.3	nepi	-0.6143933718522915	-0.39231026010353853	0.41166158410021875	4.4800004507224615e-113	1.0679461344300919e-112	100	100	NA	NA	chromvar
MA1108.2	nepi	-0.5020452964792803	-0.4235501238223411	0.40872262944654725	1.366258665944024e-120	3.515131519176373e-120	100	100	NA	NA	chromvar
MA0499.2	nepi	-0.8699062626580417	-0.7005084805602068	0.3932000310242132	2.3672077989934326e-164	9.878898688712749e-164	100	100	NA	NA	chromvar
MA0500.2	nepi	-0.5413440409256173	-0.6087640835720627	0.42057517415201295	8.862865151154084e-92	1.763699072632665e-91	100	100	NA	NA	chromvar
MA0089.2	nepi	-0.9799505933014319	-0.42042032790025685	0.43994557702360415	2.8990607058454135e-53	4.240576377455573e-53	100	100	NA	NA	chromvar
MA0025.2	nepi	-1.181411210570244	-0.9270655553444509	0.3395639640327189	0	0	100	100	NA	NA	chromvar
MA0502.2	nepi	-0.6593139078160977	-0.6071367249720202	0.40101393869658297	1.8107337180577032e-141	5.985585471334196e-141	100	100	NA	NA	chromvar
MA0063.2	nepi	-0.28038171665438527	-0.2583283523168851	0.43345885061400813	5.6020331882416524e-65	9.061274434694026e-65	100	100	NA	NA	chromvar
MA1112.2	nepi	0.6714939051772866	0.6363883163531089	0.6128401642445814	3.14410525916821e-183	1.6444497901570572e-182	100	100	NA	NA	chromvar
MA0679.2	nepi	-0.4448731572387858	-0.3873704275948394	0.43164107571612637	1.7864784708502432e-68	2.9588549673457155e-68	100	100	NA	NA	chromvar
MA0712.2	nepi	1.2223563768771464	1.084109360555213	0.6207100221134391	2.233106261837569e-209	1.5304478260007477e-208	100	100	NA	NA	chromvar
MA1113.2	nepi	-0.6702785906755409	-0.6019115935608403	0.38674525886566136	1.4584308028121326e-184	7.67849329957381e-184	100	100	NA	NA	chromvar
MA0681.2	nepi	-0.8711427224718405	-0.7296639651207503	0.35791096484372376	2.7353282781642104e-289	5.057176700326854e-288	100	100	NA	NA	chromvar
MA0627.2	nepi	-2.4274715008691152	-2.0068900929908766	0.29586376224247074	0	0	100	100	NA	NA	chromvar
MA0508.3	nepi	-0.33401318484039433	-0.2065974152530516	0.4821826070792708	5.164189700218756e-6	5.510779612985115e-6	100	100	NA	NA	chromvar
MA0509.2	nepi	-0.5855522082499953	-0.5225649488042883	0.4371754169828047	4.032571726276536e-58	6.10646575693304e-58	100	100	NA	NA	chromvar
MA0798.2	nepi	-0.5589247596637394	-0.5111760037452386	0.44103878840496336	2.085031686150831e-51	3.013818528163474e-51	100	100	NA	NA	chromvar
MA0684.2	nepi	-0.4818909444021613	-0.3026374178091177	0.4634737144911848	9.269930623545516e-21	1.0958505346793584e-20	100	100	NA	NA	chromvar
MA0743.2	nepi	-0.6488221466491867	-0.4083115202934128	0.4718462123793291	5.92322486503198e-13	6.618360882221255e-13	100	100	NA	NA	chromvar
MA0744.2	nepi	-0.6365965169326498	-0.3748402565468589	0.47045170960675925	4.062535653348594e-14	4.587664551721778e-14	100	100	NA	NA	chromvar
MA0745.2	nepi	-1.1363181268117886	-0.760962990262861	0.4357282640613887	9.594475527039898e-61	1.4956094203915136e-60	100	100	NA	NA	chromvar
MA0143.4	nepi	0.6065816937390579	0.5384263180191465	0.581508662044122	1.4814626921395463e-96	3.0912410505273995e-96	100	100	NA	NA	chromvar
MA0080.5	nepi	-0.683621681092558	-0.4070163839660171	0.4668389804338481	2.1912759233618636e-17	2.5302314583481213e-17	100	100	NA	NA	chromvar
MA0081.2	nepi	-0.9129047192182147	-0.6283861657112509	0.4333061689476899	2.872600429680464e-65	4.6606476359101405e-65	100	100	NA	NA	chromvar
MA0829.2	nepi	-1.0096968341883379	-0.6417358184356923	0.44441752349073155	6.9860552851194e-46	9.73516906515324e-46	100	100	NA	NA	chromvar
MA0522.3	nepi	-1.2173407098451066	-0.8999893890107171	0.3981895094126584	1.5355886588872015e-149	5.5999678156666296e-149	100	100	NA	NA	chromvar
MA0830.2	nepi	-1.2735805198270604	-0.9884778261037819	0.3872379341934138	5.599871394038664e-183	2.9192772185316315e-182	100	100	NA	NA	chromvar
MA0090.3	nepi	0.08275219644617868	0.40901037561989273	0.5554869284306054	9.903362120281801e-46	1.3788393845225975e-45	100	100	NA	NA	chromvar
MA0809.2	nepi	0.2877227559723049	0.6252681644113856	0.571234798809274	3.3827226266930433e-74	5.852588657717017e-74	100	100	NA	NA	chromvar
MA0003.4	nepi	-0.6567576007315954	-0.5682099363469794	0.4348440288020843	2.237648666757048e-62	3.5261262439481724e-62	100	100	NA	NA	chromvar
MA0814.2	nepi	-0.5732405911420341	-0.47777260516029985	0.43091322291006356	6.695530361088077e-70	1.1229845225875572e-69	100	100	NA	NA	chromvar
MA1123.2	nepi	-0.6648543770459848	-0.5205607491854783	0.42659269134280026	1.1240184988935456e-78	2.0035755753819926e-78	100	100	NA	NA	chromvar
MA0093.3	nepi	-0.72959341539269	-0.49552256489273283	0.3914727747925331	1.2077219116225414e-169	5.76660011855808e-169	100	100	NA	NA	chromvar
MA0526.3	nepi	-0.7583326657627569	-0.5111445131168899	0.3879153099871378	8.225469317626964e-181	4.232523046934264e-180	100	100	NA	NA	chromvar
MA0748.2	nepi	-0.3834155959205263	-0.3194842190415647	0.44036880342698465	1.5315592868207693e-52	2.2341094183899293e-52	100	100	NA	NA	chromvar
MA0528.2	nepi	-0.599375958851855	-0.4460526568267773	0.4454298500858015	2.7338721405582913e-44	3.747290261627313e-44	100	100	NA	NA	chromvar
MA0609.2	nepi	-0.4486619093063416	-0.35421391193691476	0.42662507860743065	1.3137718624077175e-78	2.3391906620697325e-78	100	100	NA	NA	chromvar
CN0001.1	nepi	-0.5258839004322371	-0.4989512545447183	0.43887805598867824	4.134229486528577e-55	6.131926197369811e-55	100	100	NA	NA	chromvar
CN0002.1	nepi	-1.9236919643052957	-1.4095731011047692	0.3849282666196652	1.825705178153572e-190	1.051764939588471e-189	100	100	NA	NA	chromvar
CN0003.1	nepi	-0.4419448349755957	-0.3764748111815099	0.4065970034050521	3.52367850448678e-126	9.693164052134914e-126	100	100	NA	NA	chromvar
CN0004.1	nepi	-0.7427163023439652	-0.5635005050732591	0.41953879513146636	3.8656332222277797e-94	7.941029487522183e-94	100	100	NA	NA	chromvar
CN0005.1	nepi	-0.7253279676634007	-0.729131003224175	0.34338805762622265	0	0	100	100	NA	NA	chromvar
CN0006.1	nepi	-0.2821155592895346	-0.23003267460232757	0.45239147674991104	4.016677816894508e-34	5.188072891033524e-34	100	100	NA	NA	chromvar
CN0007.1	nepi	-1.8955083739071352	-1.4480283792426618	0.37016431875852457	6.699431210192499e-242	6.784774282933806e-241	100	100	NA	NA	chromvar
CN0008.1	nepi	-0.9673334165458038	-0.9255123317260774	0.3539899757193414	2.3567769058247085e-305	5.2045490003628975e-304	100	100	NA	NA	chromvar
CN0009.1	nepi	-0.5813409524674717	-0.4981207596069572	0.41109886277345997	1.7029632067888696e-114	4.140231649532572e-114	100	100	NA	NA	chromvar
CN0010.1	nepi	-0.5426519090726646	-0.4987126642509286	0.4247210748363288	1.2170055616571857e-82	2.2344559388394056e-82	100	100	NA	NA	chromvar
CN0011.1	nepi	-0.5181845634744218	-0.3570085576100079	0.42721419224674706	2.2162457499051257e-77	3.924087686357628e-77	100	100	NA	NA	chromvar
CN0012.1	nepi	-0.45854113867547747	-0.37219766500587054	0.4265164675039952	7.784198414203597e-79	1.392224463282758e-78	100	100	NA	NA	chromvar
CN0013.1	nepi	-1.5018477583798457	-1.3987483486496768	0.28477857678138013	0	0	100	100	NA	NA	chromvar
CN0014.1	nepi	-0.7344024422766656	-0.525567759127632	0.4149427458947125	5.658199944067807e-105	1.2443344275335843e-104	100	100	NA	NA	chromvar
CN0015.1	nepi	-1.9718661447466055	-1.6367915905689319	0.2912388194345556	0	0	100	100	NA	NA	chromvar
CN0017.1	nepi	-0.9848430277726304	-0.7776189463833212	0.35258844521695265	0	0	100	100	NA	NA	chromvar
CN0018.1	nepi	-1.1654489235100907	-0.9383964359852616	0.3348184471124763	0	0	100	100	NA	NA	chromvar
CN0019.1	nepi	-1.0298427939199628	-1.1438039830150637	0.3076545231708986	0	0	100	100	NA	NA	chromvar
CN0020.1	nepi	-0.45642123276551455	-0.4851975276026522	0.4274513599738389	6.868326986125851e-77	1.213404434215567e-76	100	100	NA	NA	chromvar
CN0021.1	nepi	-1.2883789916877322	-1.0328736944416395	0.3289205519420318	0	0	100	100	NA	NA	chromvar
CN0022.1	nepi	-0.6579871171833453	-0.565002464945813	0.3958679299310002	2.4110248364202745e-156	9.372932738161948e-156	100	100	NA	NA	chromvar
CN0023.1	nepi	-2.084583603276801	-1.5924497505158497	0.3673636702580132	2.347534245219234e-252	2.68530895676157e-251	100	100	NA	NA	chromvar
CN0024.1	nepi	-0.897424150183168	-0.8252937359919295	0.3708661477170069	2.5776048212947137e-239	2.529871398678145e-238	100	100	NA	NA	chromvar
CN0025.1	nepi	-0.6555620294708225	-0.5203085868673007	0.3841298137723677	4.3454406801536e-193	2.5877343376195596e-192	100	100	NA	NA	chromvar
CN0026.1	nepi	-0.5676036111258583	-0.46572041113495477	0.41056927370986196	7.700866380005293e-116	1.8954144805276187e-115	100	100	NA	NA	chromvar
CN0027.1	nepi	-1.5062061196032883	-1.2434285185919811	0.3037812435372386	0	0	100	100	NA	NA	chromvar
CN0028.1	nepi	-0.6806320828978943	-0.5705079880925826	0.4064069077511675	1.098920695044297e-126	3.0440486151923905e-126	100	100	NA	NA	chromvar
CN0029.1	nepi	-0.7885345957525739	-0.7394071584508348	0.34170955711063794	0	0	100	100	NA	NA	chromvar
CN0030.1	nepi	-0.8680877403354224	-0.5766059722498867	0.4153637830244334	5.890338041854449e-104	1.2882582512446456e-103	100	100	NA	NA	chromvar
CN0031.1	nepi	-0.4409614860046881	-0.2505436315254984	0.4720881889778011	9.310309211154674e-13	1.038834501455153e-12	100	100	NA	NA	chromvar
CN0032.1	nepi	-0.5014202687975894	-0.3056063013699703	0.44706251570985395	8.793345597207902e-42	1.1848660592847935e-41	100	100	NA	NA	chromvar
CN0033.1	nepi	-0.7429796476491993	-0.6010285016767247	0.3897471026913021	5.128425382451656e-175	2.5167272710179423e-174	100	100	NA	NA	chromvar
CN0034.1	nepi	-1.5304123834750645	-1.148107197186453	0.34437177842934696	0	0	100	100	NA	NA	chromvar
CN0036.1	nepi	-0.7447117114341114	-0.5551954312954871	0.39483088928721	1.965268017231775e-159	7.831519166412336e-159	100	100	NA	NA	chromvar
CN0037.1	nepi	-1.6226122472891649	-1.4013434653523233	0.2750109629088792	0	0	100	100	NA	NA	chromvar
CN0038.1	nepi	-1.0069063063195647	-0.9857982161178296	0.29950226513710204	0	0	100	100	NA	NA	chromvar
CN0039.1	nepi	-0.5717727936671599	-0.5034516846636465	0.4030830900841411	1.0650032017352447e-135	3.339950869347217e-135	100	100	NA	NA	chromvar
CN0040.1	nepi	-0.25740444827193704	-0.21585909594641062	0.45548214753028926	4.773732184996441e-30	6.0096865986891064e-30	100	100	NA	NA	chromvar
CN0041.1	nepi	-2.0902564477244985	-1.6157744071976157	0.32419011519059693	0	0	100	100	NA	NA	chromvar
CN0042.1	nepi	-0.8037404898446046	-0.8886079824657914	0.35509911984905396	9.138646043953441e-301	1.963573947281888e-299	100	100	NA	NA	chromvar
CN0043.1	nepi	-0.5800778402998223	-0.41994611709521257	0.4198014756963164	1.542968387439039e-93	3.157425657693786e-93	100	100	NA	NA	chromvar
CN0044.1	nepi	-0.7049547768242396	-0.5926420677337371	0.38605789686420006	8.750408176995723e-187	4.7163216953976945e-186	100	100	NA	NA	chromvar
CN0045.1	nepi	-0.6151461460790644	-0.5956483013918901	0.3600031789114186	6.766641205399656e-281	1.1091710841840672e-279	100	100	NA	NA	chromvar
CN0046.1	nepi	-0.7461584007517694	-0.7411853243240564	0.3856324139490254	3.630436130536858e-188	2.025401209667931e-187	100	100	NA	NA	chromvar
CN0047.1	nepi	-1.737197509980241	-1.309408613192556	0.3644965555167768	2.7310322953404775e-263	3.5592961881896383e-262	100	100	NA	NA	chromvar
CN0048.1	nepi	-0.6548051228819742	-0.7401338908592223	0.3795008555030597	1.181689686059385e-208	8.063890990705675e-208	100	100	NA	NA	chromvar
CN0049.1	nepi	-0.7731319667223157	-0.7622200499692324	0.35599341393328093	4.316797022717521e-297	8.913905540416699e-296	100	100	NA	NA	chromvar
CN0050.1	nepi	-0.7557710776007623	-0.7132589581708052	0.34531647152967676	0	0	100	100	NA	NA	chromvar
CN0051.1	nepi	-1.8989347881539267	-1.528051063829959	0.29672712947434887	0	0	100	100	NA	NA	chromvar
CN0052.1	nepi	-0.9526994020318164	-0.8043831638087866	0.3319960806945185	0	0	100	100	NA	NA	chromvar
CN0053.1	nepi	-1.6441211343564566	-1.2850020263843533	0.3237461982684653	0	0	100	100	NA	NA	chromvar
CN0054.1	nepi	-0.2883466177110159	-0.3112362995085968	0.4305945114629643	1.5723575503372502e-70	2.648356467199394e-70	100	100	NA	NA	chromvar
CN0055.1	nepi	-1.2585968367590283	-1.28024864485025	0.27931214065150534	0	0	100	100	NA	NA	chromvar
CN0056.1	nepi	-0.3056160601413245	-0.31685942065969	0.4293571953117248	5.326429497562119e-73	9.145813068168218e-73	100	100	NA	NA	chromvar
CN0057.1	nepi	-0.3984945443644788	-0.47086843261789835	0.4052698382794306	9.833480641344298e-130	2.9061773642634633e-129	100	100	NA	NA	chromvar
CN0058.1	nepi	-0.5579386011101903	-0.46570716220524366	0.3936008429230737	3.892322313428909e-163	1.6033141135626856e-162	100	100	NA	NA	chromvar
CN0059.1	nepi	-0.4336492385072935	-0.3191612083854952	0.4371014388976922	2.9710130434266728e-58	4.507548415122528e-58	100	100	NA	NA	chromvar
CN0060.1	nepi	-1.6606169761508158	-1.3962780790512122	0.3161685842274387	0	0	100	100	NA	NA	chromvar
CN0061.1	nepi	-0.8714578261883883	-0.6959762337539315	0.3645546169906882	4.571629755977779e-263	5.90966773333713e-262	100	100	NA	NA	chromvar
CN0062.1	nepi	-0.7620997541240445	-0.5995672091343527	0.3877829073421875	3.1089772644771636e-181	1.615448970757742e-180	100	100	NA	NA	chromvar
CN0063.1	nepi	-0.2923447689593414	-0.32072635481259565	0.4240260557561096	3.86759853980836e-84	7.183973923242164e-84	100	100	NA	NA	chromvar
CN0064.1	nepi	-0.43165642184251696	-0.38620555082312824	0.42625736131837566	2.226357782265092e-79	4.0044218029428693e-79	100	100	NA	NA	chromvar
CN0065.1	nepi	-1.9247500874891588	-1.507958970532854	0.31974639798186194	0	0	100	100	NA	NA	chromvar
CN0066.1	nepi	-0.4924085915550056	-0.4639519294300659	0.39959974052965264	1.7566885234158905e-145	6.0588606339073016e-145	100	100	NA	NA	chromvar
CN0067.1	nepi	-0.7588008915607832	-0.6606006720008155	0.3504498153202434	0	0	100	100	NA	NA	chromvar
CN0068.1	nepi	-0.6580674152358159	-0.4713055446944298	0.4286334440318671	1.8258589305431745e-74	3.1762753824547563e-74	100	100	NA	NA	chromvar
CN0069.1	nepi	-0.9929238075161746	-1.003840470476518	0.3295469155078663	0	0	100	100	NA	NA	chromvar
CN0070.1	nepi	-0.4283183633868895	-0.3861487197265551	0.4355546148552051	4.6049568311365945e-61	7.185359530429033e-61	100	100	NA	NA	chromvar
CN0071.1	nepi	-0.5862971379057359	-0.4973857009574772	0.3864771131852384	1.9893726443440385e-185	1.0614437934587319e-184	100	100	NA	NA	chromvar
CN0072.1	nepi	-0.4403573811174282	-0.46367245514304956	0.40212571587164286	2.360306998912122e-138	7.551082753058902e-138	100	100	NA	NA	chromvar
CN0073.1	nepi	-0.8468651385171356	-0.7522356683626091	0.37400659085407423	6.422231831191305e-228	5.209871740609273e-227	100	100	NA	NA	chromvar
CN0075.1	nepi	-1.326145932205326	-1.0757565170693368	0.3228270879335536	0	0	100	100	NA	NA	chromvar
CN0076.1	nepi	-1.1734920246128338	-0.968096984503829	0.3163575018692067	0	0	100	100	NA	NA	chromvar
CN0077.1	nepi	-0.4942845921088103	-0.40485766503363413	0.40489647298707676	9.633587936406004e-131	2.879211432121343e-130	100	100	NA	NA	chromvar
CN0078.1	nepi	-0.7104609591815055	-0.5895943482466426	0.37329793319065113	1.8217068722336327e-230	1.5741923515497153e-229	100	100	NA	NA	chromvar
CN0079.1	nepi	-1.588626034307475	-1.3296812452464217	0.28633825406566005	0	0	100	100	NA	NA	chromvar
CN0080.1	nepi	-0.5127755966261878	-0.42453478088172947	0.40788540440136634	8.90564133953e-123	2.3443658493133608e-122	100	100	NA	NA	chromvar
CN0081.1	nepi	-0.6126714457468552	-0.5588958366718104	0.3766285392197376	1.2825392281733494e-218	9.61904421130012e-218	100	100	NA	NA	chromvar
CN0082.1	nepi	-0.5444243784367734	-0.42197700642059727	0.412121293915384	6.378617292148913e-112	1.5025187399284106e-111	100	100	NA	NA	chromvar
CN0083.1	nepi	-0.3122031256788755	-0.2545800542557247	0.4456929771118647	7.014100984930738e-44	9.581117324776524e-44	100	100	NA	NA	chromvar
CN0084.1	nepi	-0.7941384163523265	-0.6954510107233639	0.3615151682211792	6.586576276548921e-275	1.026731007814979e-273	100	100	NA	NA	chromvar
CN0085.1	nepi	-0.3639156631304125	-0.3327923033569506	0.420668912180095	1.44397835076077e-91	2.8699069721370305e-91	100	100	NA	NA	chromvar
CN0086.1	nepi	-0.5587471460365739	-0.5331926319182895	0.391537075965327	1.907663131461271e-169	9.054281728428122e-169	100	100	NA	NA	chromvar
CN0087.1	nepi	-0.8577250679358805	-0.832467002765598	0.3167884875533096	0	0	100	100	NA	NA	chromvar
CN0088.1	nepi	-0.8382937146308692	-0.7843605640027638	0.33000349471548873	0	0	100	100	NA	NA	chromvar
CN0089.1	nepi	-0.6679613944485091	-0.6452843618235895	0.3582115435107086	4.471899286700238e-288	8.079908938469748e-287	100	100	NA	NA	chromvar
CN0090.1	nepi	-0.7901773336711466	-0.6971916536327808	0.3633321658462261	8.492851033343509e-268	1.2276030130014708e-266	100	100	NA	NA	chromvar
CN0091.1	nepi	-0.5886704076237608	-0.5128949490542822	0.3848475270677465	9.930595716316002e-191	5.762644959468045e-190	100	100	NA	NA	chromvar
CN0092.1	nepi	-0.5185096275397048	-0.4513016526069038	0.3889615757029826	1.7244757424353502e-177	8.5953493118251e-177	100	100	NA	NA	chromvar
CN0093.1	nepi	-0.32783446503837094	-0.17886302659887218	0.4825495766802701	8.039575635993796e-6	8.544736137185918e-6	100	100	NA	NA	chromvar
CN0094.1	nepi	-0.7620262100158037	-0.5868410125140702	0.3882423697210177	9.052942965525076e-180	4.613519011277202e-179	100	100	NA	NA	chromvar
CN0095.1	nepi	-0.42227879401133656	-0.4896480283802725	0.3925115905230743	1.883743424555547e-166	8.095005527144107e-166	100	100	NA	NA	chromvar
CN0096.1	nepi	-1.0858819774927355	-1.0164208186841446	0.31109898487791227	0	0	100	100	NA	NA	chromvar
CN0097.1	nepi	-0.5097747214500785	-0.5228766912912778	0.39770517699263586	6.0175957846427467e-151	2.2199483289053287e-150	100	100	NA	NA	chromvar
CN0098.1	nepi	-1.0280158839400793	-0.7505332808227323	0.3710021301202384	8.137450077892047e-239	7.841542802332337e-238	100	100	NA	NA	chromvar
CN0099.1	nepi	-0.7823772668028501	-0.5295369839341069	0.4038575980869772	1.4311787979985647e-133	4.410027691507206e-133	100	100	NA	NA	chromvar
CN0100.1	nepi	-0.5643102762965718	-0.5084903880877769	0.3767333796085898	2.991536751998675e-218	2.2331189838863347e-217	100	100	NA	NA	chromvar
CN0101.1	nepi	-1.3002673503679012	-1.0622852772153686	0.31677160809202237	0	0	100	100	NA	NA	chromvar
CN0102.1	nepi	-0.3379570913276856	-0.194717249085518	0.4680390816223994	2.930098125854049e-16	3.35894449899635e-16	100	100	NA	NA	chromvar
CN0103.1	nepi	-0.7378260394744323	-0.5947653557292667	0.3882109130321689	7.190144393288718e-180	3.675990220363042e-179	100	100	NA	NA	chromvar
CN0104.1	nepi	-0.16569589772051335	-0.008485618294865938	0.5189417113526378	1.2621355763462078e-6	1.352288117513794e-6	100	100	NA	NA	chromvar
CN0105.1	nepi	-0.34076914117666224	-0.2655986871506489	0.44338598292634424	1.5546848406762526e-47	2.1837004387590473e-47	100	100	NA	NA	chromvar
CN0106.1	nepi	-0.9456506169438202	-0.6759444967434414	0.4003369582630899	2.2071191525709046e-143	7.482557468204133e-143	100	100	NA	NA	chromvar
CN0107.1	nepi	-0.7159230436796564	-0.6130539873631512	0.37730683752066707	3.035995414965875e-216	2.2348299582387688e-215	100	100	NA	NA	chromvar
CN0108.1	nepi	-0.7657264443935137	-0.6721946667748606	0.3634531057340052	2.5060829650582297e-267	3.5897945175158425e-266	100	100	NA	NA	chromvar
CN0109.1	nepi	-0.26337001954759864	-0.25633494265453594	0.43763166806833076	2.632875866895828e-57	3.971795662584788e-57	100	100	NA	NA	chromvar
CN0110.1	nepi	-0.46993537354473897	-0.4055758889026779	0.4005945502459202	1.1848113560162188e-142	3.974367206889848e-142	100	100	NA	NA	chromvar
CN0111.1	nepi	-0.3598469429176066	-0.2422540369093327	0.4644523171275103	9.570053796205632e-20	1.1238098623313852e-19	100	100	NA	NA	chromvar
CN0112.1	nepi	-1.7869630895945008	-1.4054097513962711	0.30761372576040374	0	0	100	100	NA	NA	chromvar
CN0113.1	nepi	-0.5970405792291914	-0.4125584839465207	0.4260853769284025	9.676351320007479e-80	1.7483407498649875e-79	100	100	NA	NA	chromvar
CN0114.1	nepi	-0.5439526879112992	-0.4808313281672536	0.3855663511371074	2.2126370437873704e-188	1.2431423673575685e-187	100	100	NA	NA	chromvar
CN0115.1	nepi	-0.5061494660995244	-0.49314539099430305	0.38096237586905757	1.1292434606133857e-203	7.419409513947451e-203	100	100	NA	NA	chromvar
CN0116.1	nepi	-0.7178001886174893	-0.563550012801626	0.38401355634827583	1.7970035451082193e-193	1.0741487356098003e-192	100	100	NA	NA	chromvar
CN0117.1	nepi	-0.4386782668591361	-0.325896819803564	0.4230490668350123	2.8757914704692263e-86	5.449950462510215e-86	100	100	NA	NA	chromvar
CN0118.1	nepi	-0.7408513912847527	-0.645174468073786	0.355276795274732	4.9281488916378986e-300	1.0447675650272344e-298	100	100	NA	NA	chromvar
CN0119.1	nepi	-0.911445789833387	-0.8554817358991178	0.3080090187531837	0	0	100	100	NA	NA	chromvar
CN0120.1	nepi	-0.7761234991688806	-0.795734908598773	0.3514798497504177	0	0	100	100	NA	NA	chromvar
CN0121.1	nepi	-0.7641477243165148	-0.7097868992930623	0.34796891373410277	0	0	100	100	NA	NA	chromvar
CN0122.1	nepi	-0.3295006372831593	-0.2907913688539736	0.4274241339084134	6.033093278484832e-77	1.0670320703883074e-76	100	100	NA	NA	chromvar
CN0123.1	nepi	-0.5357479834678975	-0.4943224875264443	0.39640926953098504	9.603567008857958e-155	3.6794389262853386e-154	100	100	NA	NA	chromvar
CN0124.1	nepi	-0.8103033988817908	-0.6648141181689184	0.3621231408124627	1.615306852685044e-272	2.469555669008865e-271	100	100	NA	NA	chromvar
CN0125.1	nepi	-0.8480848321829103	-0.7514580103313981	0.34971369222363596	0	0	100	100	NA	NA	chromvar
CN0126.1	nepi	-0.5758601619649	-0.603872003695404	0.3625795909228669	9.894699455234012e-271	1.4567196420205627e-269	100	100	NA	NA	chromvar
CN0127.1	nepi	-0.2705051268351557	-0.19621749584923176	0.46023229312371144	2.609575499981925e-24	3.1625190891549245e-24	100	100	NA	NA	chromvar
CN0128.1	nepi	-0.6540396464047723	-0.5424092681174478	0.39332798788370965	5.7932726134240205e-164	2.411335983074396e-163	100	100	NA	NA	chromvar
CN0129.1	nepi	-0.5262359790105877	-0.4589874530023007	0.41074876725469717	2.2038307323598467e-115	5.399215507630441e-115	100	100	NA	NA	chromvar
CN0130.1	nepi	-0.5946942339686692	-0.5231105725905456	0.38429250316262636	1.492912267663948e-192	8.857203379051035e-192	100	100	NA	NA	chromvar
CN0131.1	nepi	-0.8728234373022521	-0.8057480603929223	0.331439322045528	0	0	100	100	NA	NA	chromvar
CN0132.1	nepi	-0.5576362889850452	-0.49952381547008073	0.3856798733138875	5.180512643187468e-188	2.8700401054592594e-187	100	100	NA	NA	chromvar
CN0133.1	nepi	-0.6264275866974056	-0.6005018416003738	0.35757972020835194	1.249544564383692e-290	2.4228973870366713e-289	100	100	NA	NA	chromvar
CN0134.1	nepi	-0.478542714703093	-0.5881530604350567	0.388323367467373	1.6378894310697746e-179	8.293771322932936e-179	100	100	NA	NA	chromvar
CN0135.1	nepi	-0.6205860823083699	-0.48558325299637795	0.44222669797496544	1.9882612987021025e-49	2.812576036420234e-49	100	100	NA	NA	chromvar
CN0136.1	nepi	-0.7064961386356616	-0.6077262116001032	0.3639649331719912	2.416736529993937e-265	3.202175902241967e-264	100	100	NA	NA	chromvar
CN0137.1	nepi	-0.7871977775392996	-0.6770414165052828	0.3589765816946804	5.339408489388374e-285	9.329296151788476e-284	100	100	NA	NA	chromvar
CN0138.1	nepi	-0.5493281984485451	-0.34706185953791635	0.46798785692200484	2.62807373676423e-16	3.0148897845996575e-16	100	100	NA	NA	chromvar
CN0139.1	nepi	-0.5226125602649246	-0.3989618508322416	0.4440222708408323	1.6389687223439444e-46	2.2899475118865303e-46	100	100	NA	NA	chromvar
CN0140.1	nepi	0.24405382694405692	0.3120959501733533	0.5611888513342093	3.1595854700317005e-55	4.6907011179742336e-55	100	100	NA	NA	chromvar
CN0141.1	nepi	-0.4913521225408798	-0.3247950893075149	0.4592737597257743	2.0415948822505545e-25	2.491278482562074e-25	100	100	NA	NA	chromvar
CN0142.1	nepi	-0.5564897790736953	-0.4590924720071919	0.3943113967018899	5.428263333457352e-161	2.1961676081926693e-160	100	100	NA	NA	chromvar
CN0143.1	nepi	-0.523031722685948	-0.44780052460237285	0.39874058778404553	6.010473165570623e-148	2.1523991741570473e-147	100	100	NA	NA	chromvar
CN0144.1	nepi	-0.5235294703209333	-0.4186904257026565	0.408293889516137	1.0438599614558317e-121	2.711989115547014e-121	100	100	NA	NA	chromvar
CN0145.1	nepi	-0.3525018762178262	-0.1946109441058346	0.4667063222839867	1.6357993142536162e-17	1.8929555383284203e-17	100	100	NA	NA	chromvar
CN0146.1	nepi	-1.0968031644733292	-0.8751315803872287	0.3723646114036296	7.655584989647791e-234	6.995620766402291e-233	100	100	NA	NA	chromvar
CN0147.1	nepi	-0.5102280773725998	-0.3802808755028988	0.4163834869876217	1.6348726097595693e-101	3.517520229387977e-101	100	100	NA	NA	chromvar
CN0148.1	nepi	-0.5229776695597124	-0.40575443260286037	0.4193410639150269	1.3596531940916513e-94	2.8149070033928717e-94	100	100	NA	NA	chromvar
CN0149.1	nepi	-0.4447907597417424	-0.30213766883391213	0.4410427043539172	2.1169140825807054e-51	3.057123879476223e-51	100	100	NA	NA	chromvar
CN0150.1	nepi	-0.44636936269044525	-0.35755925915795733	0.42950550380977454	1.05876579726384e-72	1.808203670944689e-72	100	100	NA	NA	chromvar
CN0151.1	nepi	-0.5684689063387048	-0.4350488519729428	0.40607399829958524	1.4200368906896541e-127	4.046341677771595e-127	100	100	NA	NA	chromvar
CN0152.1	nepi	-0.5836968458301959	-0.4409738649457806	0.41034212984386276	2.0293948367841312e-116	5.033912309651745e-116	100	100	NA	NA	chromvar
CN0153.1	nepi	-0.8321107562858975	-0.5261042223013332	0.45243002840671326	4.53270443863958e-34	5.849837708958548e-34	100	100	NA	NA	chromvar
CN0154.1	nepi	-0.7487684425240044	-0.5914817214113639	0.3759620560038041	5.787250332946283e-221	4.488647819211995e-220	100	100	NA	NA	chromvar
CN0155.1	nepi	-0.4857137706100541	-0.4156786677536972	0.4078106759386727	5.670140226379289e-123	1.5050956527450867e-122	100	100	NA	NA	chromvar
CN0156.1	nepi	-0.21478956062779217	-0.11113915812962268	0.4809980782426719	1.1677765137597224e-6	1.2520328097626153e-6	100	100	NA	NA	chromvar
CN0157.1	nepi	-0.6648844300103713	-0.6945162348391019	0.3566110123359008	1.4432957601789105e-294	2.904861086942364e-293	100	100	NA	NA	chromvar
CN0158.1	nepi	-0.5633382181296998	-0.4352835961889099	0.41583602064882036	8.041726281923866e-103	1.742008826738276e-102	100	100	NA	NA	chromvar
CN0159.1	nepi	-0.6031271799903514	-0.5652950885942516	0.37487844622805283	8.354682443470792e-225	6.576210438177505e-224	100	100	NA	NA	chromvar
CN0160.1	nepi	-0.48817062165015523	-0.34485262565849195	0.43880902125121485	3.13267495371471e-55	4.655096426548027e-55	100	100	NA	NA	chromvar
CN0161.1	nepi	-0.6553805663332106	-0.5628300869950111	0.3689375320991492	1.8775518877397426e-246	1.990205001004127e-245	100	100	NA	NA	chromvar
CN0162.1	nepi	-0.9612353467113444	-0.7891637989606884	0.3364298439698208	0	0	100	100	NA	NA	chromvar
CN0163.1	nepi	-0.7756154731263418	-0.6457918699385939	0.35586880284335765	1.3321368063760789e-297	2.786970423865744e-296	100	100	NA	NA	chromvar
CN0164.1	nepi	-0.5115636300655234	-0.3435579695387366	0.43528018913301897	1.4377294755878006e-61	2.2522067647138946e-61	100	100	NA	NA	chromvar
CN0165.1	nepi	-0.5452879049091985	-0.35526129681346463	0.45784502198463767	4.097154832688645e-27	5.053899289352169e-27	100	100	NA	NA	chromvar
CN0166.1	nepi	-0.5396983510957803	-0.3829189381135091	0.4455298547080198	3.913163000943032e-44	5.354500147589862e-44	100	100	NA	NA	chromvar
CN0167.1	nepi	0.06982282883631147	0.17026644694233894	0.5431467808422547	2.513531229785341e-28	3.1247182606401036e-28	100	100	NA	NA	chromvar
CN0168.1	nepi	-0.29594675230263695	-0.24916510172096143	0.44276255363269973	1.5075706579803247e-48	2.121271987777625e-48	100	100	NA	NA	chromvar
CN0169.1	nepi	-1.0315430311674256	-0.7862777168565666	0.3837326676966007	2.1204626092382236e-194	1.2722775655429341e-193	100	100	NA	NA	chromvar
CN0170.1	nepi	-0.5925178353491798	-0.4392233476579682	0.4014819779718512	3.745755851688046e-140	1.2229469823786434e-139	100	100	NA	NA	chromvar
CN0171.1	nepi	-0.7783746467319852	-0.7376349252810137	0.34003804129246606	0	0	100	100	NA	NA	chromvar
CN0172.1	nepi	-0.551371745243047	-0.37559197541521694	0.41906668391477225	3.176072274403948e-95	6.601248256604285e-95	100	100	NA	NA	chromvar
CN0173.1	nepi	-0.5992445890773037	-0.39364880569550087	0.4293699651782308	5.651332196827233e-73	9.68277822516735e-73	100	100	NA	NA	chromvar
CN0174.1	nepi	-0.6234765711722445	-0.48350952053154506	0.4008283345500836	5.424871745621481e-142	1.800740308045544e-141	100	100	NA	NA	chromvar
CN0175.1	nepi	-0.5531205705967039	-0.4632429193500933	0.40166153875482086	1.1930127508567592e-139	3.887070233324277e-139	100	100	NA	NA	chromvar
CN0176.1	nepi	-0.7528867253472239	-0.7018531107170601	0.35926830106506225	7.878030620579667e-284	1.3468891060991044e-282	100	100	NA	NA	chromvar
CN0177.1	nepi	-0.3512867269696737	-0.23301923996299045	0.44831772258392366	6.6161360616341224e-40	8.803059697069669e-40	100	100	NA	NA	chromvar
CN0178.1	nepi	-0.4219285306138133	-0.24887621489266637	0.4480783064136138	2.925031169150982e-40	3.9016774823406556e-40	100	100	NA	NA	chromvar
CN0179.1	nepi	-0.6513602660278168	-0.5578305246958999	0.3733510593854896	2.830937945299388e-230	2.4330763962302848e-229	100	100	NA	NA	chromvar
CN0180.1	nepi	-0.9794809254238107	-0.7922522565694186	0.34513472416257285	0	0	100	100	NA	NA	chromvar
CN0181.1	nepi	-0.21766410202130382	-0.2235765209792599	0.4450374940547369	6.652445703366612e-45	9.205734263144398e-45	100	100	NA	NA	chromvar
CN0182.1	nepi	-0.8516254313258956	-0.5804314128836676	0.39651982516127054	2.0333803283749597e-154	7.771814235856216e-154	100	100	NA	NA	chromvar
CN0183.1	nepi	-0.33606185090680984	-0.22507148841753072	0.4496479752846818	5.762870825326979e-38	7.597814769709699e-38	100	100	NA	NA	chromvar
CN0184.1	nepi	-0.29453816704112845	-0.22583894093002105	0.4531635184579733	4.436635390518921e-33	5.688911508810552e-33	100	100	NA	NA	chromvar
CN0185.1	nepi	-0.3441387773898063	-0.22917951610351445	0.45722968009381193	7.305783681254954e-28	9.032811860960636e-28	100	100	NA	NA	chromvar
CN0186.1	nepi	-0.7298642149114497	-0.5994912975056719	0.37878832492308884	4.1926662315073295e-211	2.9238330298669537e-210	100	100	NA	NA	chromvar
CN0188.1	nepi	-0.3838075195367412	-0.2721463241945419	0.4452484765627255	1.4242323229469856e-44	1.9572423452771886e-44	100	100	NA	NA	chromvar
CN0189.1	nepi	-0.8077749039221117	-0.599877369901558	0.3936606579675331	5.905858817996633e-163	2.4264381190218725e-162	100	100	NA	NA	chromvar
CN0190.1	nepi	-0.3837380250630267	-0.3738980008732348	0.41043805714560444	3.5656704385142585e-116	8.830866039311013e-116	100	100	NA	NA	chromvar
CN0191.1	nepi	-0.553784494680001	-0.4751831467592651	0.4083298404018964	1.2956764029823104e-121	3.355253225963963e-121	100	100	NA	NA	chromvar
CN0192.1	nepi	-0.7174723702547101	-0.48321745928063486	0.4209620865837077	6.621558389970155e-91	1.3062379454159487e-90	100	100	NA	NA	chromvar
CN0193.1	nepi	-0.5883056722327104	-0.4081309378776621	0.4213332276385719	4.516029118592234e-90	8.832086468095514e-90	100	100	NA	NA	chromvar
CN0194.1	nepi	-0.7658915995388544	-0.6189698794944997	0.3923668241299505	6.790216529121094e-167	2.9418104308726263e-166	100	100	NA	NA	chromvar
CN0195.1	nepi	-0.6255366414903792	-0.4682292472921653	0.43453242846009066	5.879298360164848e-63	9.338745647015093e-63	100	100	NA	NA	chromvar
CN0197.1	nepi	-0.3527075545391678	-0.17928058023609197	0.4777974596647441	1.348498281672383e-8	1.4635578620198559e-8	100	100	NA	NA	chromvar
CN0198.1	nepi	0.08645061908567679	0.16807023403434396	0.544817274640782	1.976372506338103e-30	2.4939938770457012e-30	100	100	NA	NA	chromvar
CN0199.1	nepi	-0.6753004178642706	-0.45486064414197935	0.44503942513396	6.699045936890203e-45	9.262159164917759e-45	100	100	NA	NA	chromvar
CN0200.1	nepi	-0.8365971128635414	-0.6531782414901202	0.36776969445706087	7.94680559033015e-251	8.774597839322873e-250	100	100	NA	NA	chromvar
CN0201.1	nepi	-0.43259878113794575	-0.32145686242458194	0.426565898290961	9.878847049854685e-79	1.762891897785516e-78	100	100	NA	NA	chromvar
CN0202.1	nepi	-0.5210936980511401	-0.3521437275195287	0.4292219740441759	2.843530369931029e-73	4.8983892613113067e-73	100	100	NA	NA	chromvar
CN0203.1	nepi	-0.6448095164808031	-0.5242486866606355	0.3825549837020948	2.574654012955397e-198	1.599101515859016e-197	100	100	NA	NA	chromvar
CN0205.1	nepi	-0.5299140175057899	-0.36209849862977783	0.4277547357472193	2.9033107896152145e-76	5.1064868976639284e-76	100	100	NA	NA	chromvar
CN0206.1	nepi	-0.38000488436014934	-0.19402453095110572	0.47629112642685845	1.3183059754348105e-9	1.4406230247019578e-9	100	100	NA	NA	chromvar
CN0208.1	nepi	-0.6642052678657261	-0.49344185452207734	0.3858476566652165	1.8186978840668403e-187	1.0005984898499226e-186	100	100	NA	NA	chromvar
CN0209.1	nepi	-0.37087058695858716	-0.22950399823920187	0.4605777814854977	6.4429139970652224e-24	7.772559374304783e-24	100	100	NA	NA	chromvar
CN0210.1	nepi	-0.8572824297067688	-0.6276662534121018	0.3801119829076144	1.4533215963724605e-206	9.7501322288279e-206	100	100	NA	NA	chromvar
CN0211.1	nepi	-0.3759305279074169	-0.2325605849998051	0.48235912062998454	6.396245911634127e-6	6.816374664543071e-6	100	100	NA	NA	chromvar
CN0212.1	nepi	-0.4367266320009991	-0.28948574468336996	0.4471813631468871	1.3296336637660772e-41	1.7885935070964996e-41	100	100	NA	NA	chromvar
CN0214.1	nepi	-0.49760410108104164	-0.3886715118716154	0.4117852888200889	9.167534733517036e-113	2.169104200341084e-112	100	100	NA	NA	chromvar
CN0215.1	nepi	-0.5624450506088887	-0.37850503838612104	0.41906171905092005	3.09345023898377e-95	6.437939633487165e-95	100	100	NA	NA	chromvar
CN0216.1	nepi	-0.4109045421271493	-0.20144890350991368	0.48235356676007407	6.353519593834289e-6	6.775383067871577e-6	100	100	NA	NA	chromvar
CN0217.1	nepi	-0.6800237198285072	-0.48779868929333525	0.4004684518484616	5.207337559762652e-143	1.7578910233593666e-142	100	100	NA	NA	chromvar
CN0218.1	nepi	-0.4643876921359724	-0.4133879060714293	0.3968204334130345	1.5570372959655134e-153	5.908566349845266e-153	100	100	NA	NA	chromvar
CN0219.1	nepi	-0.5456311185000382	-0.4196559355834535	0.4004823970375588	5.703246760440414e-143	1.9212208366737833e-142	100	100	NA	NA	chromvar
CN0220.1	nepi	-0.5779378338284907	-0.4476249123693145	0.3995666701255756	1.4130894791127847e-145	4.884374503889843e-145	100	100	NA	NA	chromvar
CN0221.1	nepi	-0.9627999686203004	-0.7190361599746702	0.3730740974408698	2.8376400923931543e-231	2.479037223574239e-230	100	100	NA	NA	chromvar
CN0222.1	nepi	-0.4619073860859089	-0.269122285810393	0.456874888663735	2.673409503032029e-28	3.3208758670475984e-28	100	100	NA	NA	chromvar
CN0223.1	nepi	-0.7627372230106437	-0.6509110102865565	0.3621967208478189	3.138660400278108e-272	4.752828606135421e-271	100	100	NA	NA	chromvar
CN0224.1	nepi	-0.26514706037674396	-0.1439403109613352	0.47049763863167987	4.4462341542900684e-14	5.017396951966791e-14	100	100	NA	NA	chromvar
CN0225.1	nepi	-0.52539819802751	-0.38626687939643745	0.42782364676651513	4.024704018741571e-76	7.071026950054252e-76	100	100	NA	NA	chromvar
CN0226.1	nepi	-0.27682753275557104	-0.15474508079569116	0.47244391905223576	1.7977631873045867e-12	2.0003103343696943e-12	100	100	NA	NA	chromvar
CN0227.1	nepi	-0.4092319685281869	-0.28693238362759543	0.43464795433327913	9.65726773015539e-63	1.527866237905181e-62	100	100	NA	NA	chromvar
CN0228.1	nepi	-0.49435437585213626	-0.34626372440965153	0.42593900757815195	4.754076655031911e-80	8.628974750571619e-80	100	100	NA	NA	chromvar
CN0229.1	nepi	-0.8168091284353747	-0.6748613709359044	0.3636116828399572	1.0340862312946088e-266	1.4174112997917484e-265	100	100	NA	NA	chromvar
CN0230.1	nepi	-0.5682834893323948	-0.3770122525380366	0.4201239632370497	8.388502241049791e-93	1.681931722984763e-92	100	100	NA	NA	chromvar
CN0231.1	nepi	-0.6515748101040718	-0.5050657641309371	0.41178324747032524	9.059921806008961e-113	2.1500411450080965e-112	100	100	NA	NA	chromvar
CN0232.1	nepi	-0.5502656068007619	-0.3619969313508255	0.4423258042957067	2.8960449088143773e-49	4.093076804457653e-49	100	100	NA	NA	chromvar
CN0233.1	nepi	-0.4905759531734948	-0.30462154874908537	0.4463983454857476	8.575210414606468e-43	1.1633604572716967e-42	100	100	NA	NA	chromvar
UN0110.1	nepi	-0.49737260932096516	-0.42768376793082047	0.41120204103562713	3.1063934427520747e-114	7.506330659537688e-114	100	100	NA	NA	chromvar
UN0111.1	nepi	-0.47355489992311317	-0.31563453283321574	0.4229242513411601	1.5305851114449975e-86	2.907563114931357e-86	100	100	NA	NA	chromvar
UN0112.1	nepi	-0.4607347656951623	-0.35983853807552546	0.4094196307069718	8.712219707360953e-119	2.1987983070958597e-118	100	100	NA	NA	chromvar
UN0113.1	nepi	-0.23107887736216798	-0.1671252718521103	0.45891486139044146	7.744109435058993e-26	9.464361261909145e-26	100	100	NA	NA	chromvar
UN0114.1	nepi	-0.22236311965469868	-0.1342224935763276	0.46837762294012814	5.987839510716992e-16	6.8395580618103565e-16	100	100	NA	NA	chromvar
UN0115.1	nepi	-0.48040641994052824	-0.43286651742585036	0.4091838722911793	2.14423600440175e-119	5.463678280446766e-119	100	100	NA	NA	chromvar
UN0116.1	nepi	-0.7973093928946757	-0.6092731036331106	0.3622018255669908	3.286646366966634e-272	4.92996955044995e-271	100	100	NA	NA	chromvar
UN0118.1	nepi	-0.2856892940039041	-0.238228859037981	0.4410240390477774	1.96918029194764e-51	2.8489505588687424e-51	100	100	NA	NA	chromvar
UN0119.1	nepi	-0.4875242069087276	-0.39804437869327247	0.42266308228957383	4.0767040443099685e-87	7.7908166231404445e-87	100	100	NA	NA	chromvar
UN0120.1	nepi	-0.4646421222322302	-0.3550778041300993	0.4235514190750833	3.6030693106523644e-85	6.76373105541589e-85	100	100	NA	NA	chromvar
UN0121.1	nepi	0.10252205086969474	0.17161384598538942	0.5411011143903179	7.415613036520135e-26	9.069865175436165e-26	100	100	NA	NA	chromvar
UN0122.1	nepi	-0.72662088187803	-0.6336493754242506	0.3942063411510072	2.6212344797892832e-161	1.0686571340679384e-160	100	100	NA	NA	chromvar
UN0123.1	nepi	-0.758994143395004	-0.5334396944062877	0.424625217462247	7.57743497306948e-83	1.3928464285757772e-82	100	100	NA	NA	chromvar
UN0124.1	nepi	-0.7800769546245401	-0.9274581424437018	0.36641605902264573	6.060989902370103e-256	7.356468660128598e-255	100	100	NA	NA	chromvar
UN0125.1	nepi	-0.04718055665498081	0.06110850102353598	0.5196307543074619	5.11642421325082e-7	5.489281038507965e-7	100	100	NA	NA	chromvar
UN0130.1	nepi	-0.5659232716911157	-0.4432041099841011	0.40036661565945925	2.6788513996889345e-143	9.062497288309374e-143	100	100	NA	NA	chromvar
UN0131.1	nepi	-0.38512084153912696	-0.32334815180800164	0.441786664727483	3.71468335753816e-50	5.301926874762724e-50	100	100	NA	NA	chromvar
UN0132.1	nepi	-0.3259309395026931	-0.20666359106662835	0.4782737961258108	2.729649029228106e-8	2.946464328902029e-8	100	100	NA	NA	chromvar
UN0134.1	nepi	1.4156370628088217	1.2409566190964991	0.6284046143713594	1.2093128698943264e-236	1.1377558953443661e-235	100	100	NA	NA	chromvar
UN0135.1	nepi	-0.9927696173959214	-1.0846637667397898	0.3450548479483012	0	0	100	100	NA	NA	chromvar
UN0136.1	nepi	-0.8545916385936897	-0.991941100036802	0.37365137447898716	3.40937263567789e-229	2.7942796343957966e-228	100	100	NA	NA	chromvar
UN0137.1	nepi	-0.11304029951505366	-0.09521926022848018	0.4737956906455623	2.0344848380439613e-11	2.2495346957509725e-11	100	100	NA	NA	chromvar
UN0138.1	nepi	-0.347852706725104	-0.3308947782322306	0.4182110167940581	3.301415741702301e-97	6.925133284045724e-97	100	100	NA	NA	chromvar
UN0139.1	nepi	-0.6148676108188005	-0.5378058305225253	0.37128711760859323	9.018680660707318e-238	8.638374849713636e-237	100	100	NA	NA	chromvar
UN0143.1	nepi	-0.37544875133883154	-0.37258061301988327	0.41264466748582795	1.2900753419871557e-110	2.994481450743909e-110	100	100	NA	NA	chromvar
UN0144.1	nepi	-0.7328878658719377	-0.6036481500397327	0.36853921607984175	6.113676374445694e-248	6.568071240113955e-247	100	100	NA	NA	chromvar
UN0145.1	nepi	-0.22054614086483323	-0.1485399517003246	0.46761576646468134	1.186451885383352e-16	1.363048047514111e-16	100	100	NA	NA	chromvar
UN0146.1	nepi	-0.4547449388099173	-0.26781262919501675	0.47757401927519366	9.638919460806667e-9	1.048281938623981e-8	100	100	NA	NA	chromvar
UN0148.1	nepi	-0.6817909588180832	-0.5971258569257404	0.361419768066412	2.7716796775409322e-275	4.4069706872900825e-274	100	100	NA	NA	chromvar
UN0149.1	nepi	-0.3370906053677501	-0.3345366705223535	0.4239603667882194	2.787182282556668e-84	5.189250385556326e-84	100	100	NA	NA	chromvar
UN0150.1	nepi	-0.4843189201243408	-0.34275237021368266	0.4392250988961343	1.6596220735147598e-54	2.445596938728886e-54	100	100	NA	NA	chromvar
UN0151.1	nepi	-0.6721425964789638	-0.5247859785005651	0.4028082528645718	1.8535669742998494e-136	5.847562478445953e-136	100	100	NA	NA	chromvar
UN0153.1	nepi	-0.41701991050842724	-0.24423935189379564	0.4824312052892292	6.9763492323077545e-6	7.429601660662645e-6	100	100	NA	NA	chromvar
UN0154.1	nepi	-0.33256655979443667	-0.24888124118524124	0.45527746120121615	2.6140773885366453e-30	3.296100751604493e-30	100	100	NA	NA	chromvar
UN0155.1	nepi	-0.9049848209941468	-0.5289094072705558	0.471757635550452	5.014803918529543e-13	5.611216207221656e-13	100	100	NA	NA	chromvar
UN0156.1	nepi	-0.5500323603330444	-0.4098029167802073	0.43134802234115577	4.781571057341296e-69	7.969285095568828e-69	100	100	NA	NA	chromvar
UN0157.1	nepi	-0.3784009890889527	-0.19943827842629813	0.48357441494740955	2.6461917633009044e-5	2.799364540018921e-5	100	100	NA	NA	chromvar
UN0158.1	nepi	-0.5947041351925341	-0.4161236139591684	0.4640822653304251	3.9875256821687237e-20	4.692942882789245e-20	100	100	NA	NA	chromvar
UN0159.1	nepi	-0.6981428488164626	-0.48570264744607555	0.40781398136536523	5.7845539577036404e-123	1.5329067987914647e-122	100	100	NA	NA	chromvar
UN0160.1	nepi	-0.3417135718884793	-0.27557045901104094	0.4512452010327971	1.0567365481580249e-35	1.376094276471138e-35	100	100	NA	NA	chromvar
UN0161.1	nepi	-0.5088498164158533	-0.4177164962442089	0.406205838833731	3.1960246049466134e-127	8.89961317314381e-127	100	100	NA	NA	chromvar
UN0162.1	nepi	-0.6492183266883497	-0.5592333885790632	0.3944041880170381	1.0319230636938827e-160	4.1538168892994265e-160	100	100	NA	NA	chromvar
UN0163.1	nepi	-0.3615437746080398	-0.2968782919174648	0.44078974104426644	7.926337489666629e-52	1.1498975007819288e-51	100	100	NA	NA	chromvar
UN0164.1	nepi	-0.4465975900534617	-0.3942795091946978	0.3959632198152267	4.6183538915102926e-156	1.7866624543798943e-155	100	100	NA	NA	chromvar
UN0165.1	nepi	-0.39644552714244125	-0.32952258055359374	0.41646001474279476	2.4869370203833055e-101	5.343553868120886e-101	100	100	NA	NA	chromvar
UN0167.1	nepi	-0.5050232514666286	-0.3538136947118274	0.4279622595255687	7.755945303256751e-76	1.3611427187834697e-75	100	100	NA	NA	chromvar
UN0168.1	nepi	-0.443984631999175	-0.34484536398235316	0.4147533495174268	1.9649470833192946e-105	4.3513452123644545e-105	100	100	NA	NA	chromvar
UN0169.1	nepi	-0.7030178534151359	-0.4833804108528757	0.46890691346640895	1.8034702821504313e-15	2.051157187853495e-15	100	100	NA	NA	chromvar
UN0170.1	nepi	-0.6040433840853846	-0.5358690669241736	0.4061130098652275	1.8055085323953512e-127	5.126354583051087e-127	100	100	NA	NA	chromvar
UN0171.1	nepi	-0.40681293875593505	-0.29885028923606505	0.42360167285681555	4.635654614858415e-85	8.681614649734841e-85	100	100	NA	NA	chromvar
UN0172.1	nepi	-0.449754665645203	-0.34417088765215686	0.44163048936769567	2.0418739363733456e-50	2.9248464493996573e-50	100	100	NA	NA	chromvar
UN0173.1	nepi	-0.5042841388286398	-0.356995952777854	0.44158931542364754	1.7433958775528241e-50	2.5018045535279694e-50	100	100	NA	NA	chromvar
UN0174.1	nepi	-0.8467571282988248	-0.5560333507585297	0.4622865741254415	5.023968637780817e-22	5.992580745740059e-22	100	100	NA	NA	chromvar
UN0176.1	nepi	-0.5167964653741743	-0.3398803899241475	0.4667093480000396	1.6467642704659767e-17	1.9042583200297474e-17	100	100	NA	NA	chromvar
UN0177.1	nepi	0.0658795111807672	0.26862617058683536	0.5540148086450835	1.986577044482626e-43	2.7089686970217624e-43	100	100	NA	NA	chromvar
UN0179.1	nepi	-0.7780083242747561	-0.6170082204890031	0.3892488546669615	1.3906610210637258e-176	6.866928644382994e-176	100	100	NA	NA	chromvar
UN0183.1	nepi	-0.5623682222406654	-0.4775327626780842	0.39159895656527854	2.9610920469773246e-169	1.4012310579446268e-168	100	100	NA	NA	chromvar
UN0184.1	nepi	-0.5199630359721843	-0.4008710059041337	0.41203833550502644	3.953853582161264e-112	9.34119939916257e-112	100	100	NA	NA	chromvar
UN0186.1	nepi	-0.20542569090948115	-0.16943723093257534	0.4584811485276029	2.3733980752223518e-26	2.9163082995390565e-26	100	100	NA	NA	chromvar
UN0187.1	nepi	-0.8058811921056219	-0.4919972012209144	0.4681851228505535	3.991833866058626e-16	4.566198451103032e-16	100	100	NA	NA	chromvar
UN0188.1	nepi	-0.6059162482697523	-0.5075848289463522	0.38105545496342147	2.3329759462792213e-203	1.5265151253431941e-202	100	100	NA	NA	chromvar
UN0189.1	nepi	-0.7120352546311857	-0.5930499283961146	0.43344304158382235	5.228073976516441e-65	8.465007762384054e-65	100	100	NA	NA	chromvar
UN0190.1	nepi	-0.9789546665050111	-0.6003966296208658	0.4667534266314985	1.8149727263113556e-17	2.097243193920825e-17	100	100	NA	NA	chromvar
UN0191.1	nepi	-0.5760235025265057	-0.4224397983982739	0.4228318419386159	9.589284635169434e-87	1.823799350468828e-86	100	100	NA	NA	chromvar
UN0192.1	nepi	-0.33677708992927535	-0.261131271104308	0.4550279243469	1.2498898997749247e-30	1.579749555359404e-30	100	100	NA	NA	chromvar
UN0193.1	nepi	-0.24347386235480717	-0.19995985182258275	0.4638273655625005	2.1705374531170092e-20	2.5583058194633395e-20	100	100	NA	NA	chromvar
UN0196.1	nepi	-0.6569372017730765	-0.5159521292835147	0.4101498556744201	6.545768928357956e-117	1.6262144681389298e-116	100	100	NA	NA	chromvar
UN0197.1	nepi	-0.3839573794953026	-0.3450308898506643	0.42642839899541496	5.089262069853649e-79	9.122803484856034e-79	100	100	NA	NA	chromvar
UN0198.1	nepi	-0.7867884728815799	-0.5223864920808261	0.4494971171165715	3.49254466884735e-38	4.612247527796749e-38	100	100	NA	NA	chromvar
UN0200.1	nepi	-0.6104014360877529	-0.33324737115390746	0.48165346447688595	2.687424899221251e-6	2.875508472248849e-6	100	100	NA	NA	chromvar
UN0201.1	nepi	-1.053419221962737	-0.9623880653217519	0.3115463847354115	0	0	100	100	NA	NA	chromvar
UN0204.1	nepi	-0.5403873505520366	-0.4835195166483539	0.40324436209452424	2.9643432001593624e-135	9.278160803648399e-135	100	100	NA	NA	chromvar
UN0205.1	nepi	-0.7959408648980748	-0.552698347158564	0.4408060368785461	8.445212382262705e-52	1.2240553954236736e-51	100	100	NA	NA	chromvar
UN0206.1	nepi	-0.6327060414544564	-0.5075513777495271	0.4137007176950066	5.2716782008267e-108	1.2043057958785133e-107	100	100	NA	NA	chromvar
UN0207.1	nepi	-0.633173588182117	-0.47612894937943373	0.39946641268797156	7.301536553391008e-146	2.534812908273298e-145	100	100	NA	NA	chromvar
UN0208.1	nepi	-0.7044138035998111	-0.5490679019891922	0.3989322137778716	2.1413826667884806e-147	7.616998747636878e-147	100	100	NA	NA	chromvar
UN0209.1	nepi	-0.4275058787251577	-0.3343672792726884	0.42622632957453693	1.9158480960417687e-79	3.453739764973257e-79	100	100	NA	NA	chromvar
UN0210.1	nepi	-0.41641018023316506	-0.3611694810040349	0.45001701582022396	1.94977951018976e-37	2.5684750797031636e-37	100	100	NA	NA	chromvar
UN0211.1	nepi	-0.6579662064104509	-0.47354303206638826	0.4286826542777517	2.299035222042198e-74	3.995044812073328e-74	100	100	NA	NA	chromvar
UN0212.1	nepi	-0.6132806995723676	-0.40318919235795747	0.430415582718459	6.950722488804842e-71	1.1744578913070883e-70	100	100	NA	NA	chromvar
UN0214.1	nepi	-0.8423254733014467	-0.6293221349822158	0.4074199551390394	5.319205127275329e-124	1.4238276350787499e-123	100	100	NA	NA	chromvar
UN0216.1	nepi	-0.4037891010315584	-0.06711051354346875	0.5406715837394458	2.3646389604808298e-25	2.883263763162975e-25	100	100	NA	NA	chromvar
UN0217.1	nepi	-0.4042526962265216	-0.2738941707024344	0.43917467567430313	1.3568110144141108e-54	2.001233314395581e-54	100	100	NA	NA	chromvar
UN0218.1	nepi	-0.7638467154492066	-0.6056855957994026	0.44503707717830293	6.642428173252821e-45	9.199878741700336e-45	100	100	NA	NA	chromvar
UN0219.1	nepi	-0.43358967214723704	-0.28483544301505626	0.45221149371145664	2.2816757198060527e-34	2.9591063576603784e-34	100	100	NA	NA	chromvar
UN0221.1	nepi	-0.526054307674245	-0.45416511130969867	0.40140237339964296	2.2397793703543516e-140	7.342781853326637e-140	100	100	NA	NA	chromvar
UN0222.1	nepi	-0.46930142368330857	-0.39703261577162074	0.4294121530733473	6.871818260893717e-73	1.1748592510560227e-72	100	100	NA	NA	chromvar
UN0223.1	nepi	-0.7306871431822896	-0.5325838636549836	0.4170269478662992	5.496988022260534e-100	1.1653614607192333e-99	100	100	NA	NA	chromvar
UN0225.1	nepi	-0.7134446579864492	-0.47834104773825825	0.45642451150163965	7.374368277122965e-29	9.203489451040435e-29	100	100	NA	NA	chromvar
UN0226.1	nepi	-0.40217189253666064	-0.3130038259083983	0.43898164574822857	6.265071878640661e-55	9.249270461502924e-55	100	100	NA	NA	chromvar
UN0227.1	nepi	-0.6406821738838426	-0.4835630686191076	0.41931315739968017	1.1729878442564737e-94	2.434792000480148e-94	100	100	NA	NA	chromvar
UN0228.1	nepi	-0.7618393729618972	-0.46947944238992856	0.4648000324163115	2.1610703408532059e-19	2.528404593051212e-19	100	100	NA	NA	chromvar
UN0229.1	nepi	-0.4194387153437191	-0.26244429615005926	0.4681082212513526	3.3926035802270574e-16	3.8863398361390645e-16	100	100	NA	NA	chromvar
UN0230.1	nepi	-0.6271734701713898	-0.5324955978082737	0.38068172120609056	1.2622111005560156e-204	8.397136610393577e-204	100	100	NA	NA	chromvar
UN0231.1	nepi	-0.918315708797431	-0.6479785223178758	0.44797249510609927	2.0368194023669256e-40	2.723753448076881e-40	100	100	NA	NA	chromvar
UN0232.1	nepi	-0.39388202896698676	-0.27582582858687965	0.4609562165331935	1.7185766387098815e-23	2.0669719028356367e-23	100	100	NA	NA	chromvar
UN0233.1	nepi	-0.618346857482857	-0.46877296181293815	0.39969959722797505	3.387869826866214e-145	1.1609295311890692e-144	100	100	NA	NA	chromvar
UN0234.1	nepi	-0.4323433640641216	-0.3572057555319401	0.4345661577978859	6.79659048564715e-63	1.0785008854470028e-62	100	100	NA	NA	chromvar
UN0235.1	nepi	-0.579219233551727	-0.45189935075854626	0.4120976529872905	5.566161341911184e-112	1.3130855391155464e-111	100	100	NA	NA	chromvar
UN0236.1	nepi	-0.43028990374034326	-0.353032337047407	0.4373919668083306	9.841634883436093e-58	1.487471432002223e-57	100	100	NA	NA	chromvar
UN0237.1	nepi	-0.10098538598553858	-0.10308573127809205	0.475706926550412	5.145599981885755e-10	5.642416531860931e-10	100	100	NA	NA	chromvar
UN0238.1	nepi	-0.6492907597697583	-0.45316161191472315	0.4449933643222958	5.67117385295187e-45	7.861522603481669e-45	100	100	NA	NA	chromvar
UN0239.1	nepi	-0.29645596038678673	-0.263954562396662	0.4382298911301104	3.0192966562949226e-56	4.507682331933265e-56	100	100	NA	NA	chromvar
UN0240.1	nepi	-0.6127948915041596	-0.43505839861168283	0.42880918299927123	4.154806625833899e-74	7.180589712039021e-74	100	100	NA	NA	chromvar
UN0241.1	nepi	-0.7230672159890328	-0.5525006122168507	0.4063439190667592	7.46562008940812e-127	2.0752335563214877e-126	100	100	NA	NA	chromvar
UN0242.1	nepi	-0.45294577622503196	-0.4109839731478173	0.4008272076389492	5.385279235216635e-142	1.7913376535553241e-141	100	100	NA	NA	chromvar
UN0244.1	nepi	-0.4245711401316264	-0.41655078843974636	0.40714772675908906	1.0167648269703341e-124	2.74009504217429e-124	100	100	NA	NA	chromvar
UN0245.1	nepi	-0.4785508933876317	-0.328152820660882	0.44441470755765833	6.91451455933273e-46	9.643928201174596e-46	100	100	NA	NA	chromvar
UN0246.1	nepi	-1.0838824543693972	-1.035377751343271	0.2996617002016504	0	0	100	100	NA	NA	chromvar
UN0247.1	nepi	-0.48286762511473497	-0.4621423430290385	0.3869954734803734	9.318802792118252e-184	4.8900648315075976e-183	100	100	NA	NA	chromvar
UN0248.1	nepi	-0.5708352927559285	-0.3498026954121266	0.4792999092279805	1.1872373463086443e-7	1.2772039111168772e-7	100	100	NA	NA	chromvar
UN0249.1	nepi	-0.4186525726309635	-0.2745282393059402	0.47321806934819627	7.318570261512746e-12	8.103430860588624e-12	100	100	NA	NA	chromvar
UN0305.1	nepi	-0.5826646186230392	-0.4415504714396077	0.4340028178802896	5.976246781966733e-64	9.598214528613237e-64	100	100	NA	NA	chromvar
UN0306.1	nepi	-0.6224676527956633	-0.575548475040494	0.40954656823634916	1.8505353593140357e-118	4.655619021059046e-118	100	100	NA	NA	chromvar
UN0307.1	nepi	-0.9697695743249928	-0.8632018195070774	0.41666538421131444	7.651444953316739e-101	1.6373886239264624e-100	100	100	NA	NA	chromvar
UN0308.1	nepi	0.01956173692373663	0.2533054338294879	0.54105637682514085	8.372278214411099e-26	1.0224210722667931e-25	100	100	NA	NA	chromvar
UN0309.1	nepi	-0.699506861910548	-0.5363536944423919	0.42957874227540743	1.4856261218573877e-72	2.5344909160442555e-72	100	100	NA	NA	chromvar
UN0310.1	nepi	-0.7917215772329383	-0.6170193227891017	0.396805821221643	1.4105363246687024e-153	5.365437215845065e-153	100	100	NA	NA	chromvar
UN0311.1	nepi	-1.867695204527519	-1.407133202134649	0.3825643701456723	2.7674753878305778e-198	1.7121734889691123e-197	100	100	NA	NA	chromvar
UN0312.1	nepi	-0.5959361734701841	-0.44533394219190303	0.4343845422175256	3.1108032211025197e-63	4.956089300153313e-63	100	100	NA	NA	chromvar
UN0313.1	nepi	-0.3632272012228479	-0.24854826819718323	0.4624695721218473	7.921182178184435e-22	9.441289102933472e-22	100	100	NA	NA	chromvar
UN0314.1	nepi	-0.5731549534132405	-0.5662637181078086	0.3652155059938305	1.5852928572707217e-260	2.0004886056035297e-259	100	100	NA	NA	chromvar
UN0315.1	nepi	-0.2910363892885366	-0.21978125511835023	0.4568945060618594	2.8268260380106573e-28	3.5059698911364626e-28	100	100	NA	NA	chromvar
UN0316.1	nepi	-0.41551447165658706	-0.30078495235837444	0.4292290582540278	2.9386715242723945e-73	5.056804895663536e-73	100	100	NA	NA	chromvar
UN0317.1	nepi	-0.7715385542818601	-0.5387093142986994	0.4172036012723327	1.4361140091622556e-99	3.0324319715378304e-99	100	100	NA	NA	chromvar
UN0318.1	nepi	-0.83954190752562	-0.7190978802169955	0.3850297962027742	3.9239118785135496e-190	2.236207844744281e-189	100	100	NA	NA	chromvar
UN0319.1	nepi	-0.6953091840011196	-0.5251782775313362	0.38801077469051404	1.6577276543124738e-180	8.502538614054301e-180	100	100	NA	NA	chromvar
UN0320.1	nepi	-0.8329841978636903	-0.6657789305324395	0.41848605303850556	1.4401883682050565e-96	3.0090663672089883e-96	100	100	NA	NA	chromvar
UN0321.1	nepi	-0.5395851312718274	-0.5178727237773261	0.40400480119009563	3.616447133424419e-133	1.1079288905866719e-132	100	100	NA	NA	chromvar
UN0322.1	nepi	-0.7117793322803414	-0.5785310601343048	0.39231065608190685	4.568670894376209e-167	1.9847504705076977e-166	100	100	NA	NA	chromvar
UN0323.1	nepi	-0.42093129080748165	-0.3941384167343303	0.4198071828691735	1.589995888845647e-93	3.24947745920897e-93	100	100	NA	NA	chromvar
UN0324.1	nepi	-0.7051471251256157	-0.605658719481038	0.42652268837619994	8.021253403711061e-79	1.4330104395393917e-78	100	100	NA	NA	chromvar
UN0325.1	nepi	-0.7280675819942924	-0.5124316491598847	0.398297386275665	3.152977307467945e-149	1.1445739540808293e-148	100	100	NA	NA	chromvar
UN0326.1	nepi	-0.6017692616052432	-0.4402815098254537	0.42049058051022414	5.7023460288771866e-92	1.1361817275582364e-91	100	100	NA	NA	chromvar
UN0327.1	nepi	-0.6093524451411021	-0.43199331918042105	0.4235622040718586	3.803341374042304e-85	7.131265076329321e-85	100	100	NA	NA	chromvar
UN0328.1	nepi	-0.6995123764753205	-0.5522123695731007	0.4072982325993746	2.539711978301717e-124	6.809683044687572e-124	100	100	NA	NA	chromvar
UN0329.1	nepi	-0.7356307015951098	-0.7069051353805834	0.3582826868360702	8.656315835383318e-288	1.5464654132875815e-286	100	100	NA	NA	chromvar
UN0330.1	nepi	-0.821628038501746	-0.6401835606752103	0.43138785959108983	5.721744017125225e-69	9.526254436889118e-69	100	100	NA	NA	chromvar
UN0331.1	nepi	-0.3945531040327562	-0.42272931518003914	0.39800871413753913	4.59085195403845e-150	1.6819019831615519e-149	100	100	NA	NA	chromvar
UN0332.1	nepi	-0.552457593866758	-0.39447891091269943	0.45622693358814687	4.17388028667507e-29	5.221455276013659e-29	100	100	NA	NA	chromvar
UN0333.1	nepi	-0.5032779449851837	-0.4777856609259394	0.43478419762047255	1.7320019198084713e-62	2.737458302679393e-62	100	100	NA	NA	chromvar
UN0334.1	nepi	-0.5086996655196094	-0.4822073782646046	0.3963926912965404	8.581235353814354e-155	3.295691838783774e-154	100	100	NA	NA	chromvar
UN0335.1	nepi	-0.4103597955016211	-0.3135090037380804	0.44617543762222245	3.90094131063751e-43	5.296752078491581e-43	100	100	NA	NA	chromvar
UN0336.1	nepi	-0.4325822506241081	-0.35339224275094394	0.43267939657399757	1.8221742650229493e-66	2.9837869015308853e-66	100	100	NA	NA	chromvar
UN0337.1	nepi	-0.3777724328157255	-0.27669024208087	0.4513501274864615	1.4795469757081928e-35	1.92510613042228e-35	100	100	NA	NA	chromvar
UN0338.1	nepi	-0.44185941873178636	-0.29512391273145333	0.45626746473562907	4.691775976576417e-29	5.864719970720521e-29	100	100	NA	NA	chromvar
UN0339.1	nepi	-0.7378666566026139	-0.6747719549106448	0.369074555348703	6.083976482726931e-246	6.406306362606503e-245	100	100	NA	NA	chromvar
UN0340.1	nepi	-0.7574515860555321	-0.5170721703950178	0.4020072637948406	1.1034288672039391e-138	3.551522062458023e-138	100	100	NA	NA	chromvar
UN0341.1	nepi	-0.3932739687801521	-0.3220642233342974	0.4649711803638914	3.217673193753843e-19	3.761838513285743e-19	100	100	NA	NA	chromvar
M07783-2.00	neuron	-1.2917665666487934	-1.4318826970794307	0.22270294846357877	0	0	100	100	NA	NA	chromvar
M07784-2.00	neuron	-1.2210042958706753	-1.3285655624239598	0.23880581079542704	0	0	100	100	NA	NA	chromvar
M02651-2.00	neuron	0.8321724414261555	1.104036507063019	0.7448896741239749	0	0	100	100	NA	NA	chromvar
M08707-2.00	neuron	-0.3045838667014263	-0.18522225072725385	0.46211892425555756	5.083634505413121e-18	5.668288123146467e-18	100	100	NA	NA	chromvar
M00116-2.00	neuron	0.5857555513304067	1.0549422339499968	0.7214701431912349	0	0	100	100	NA	NA	chromvar
M01657-2.00	neuron	0.2716057175747998	0.4619393403685152	0.612824852964476	2.0505977040094782e-146	3.1532401831480373e-146	100	100	NA	NA	chromvar
M01661-2.00	neuron	0.2716057175747998	0.4619393403685152	0.612824852964476	2.0505977040094782e-146	3.1532401831480373e-146	100	100	NA	NA	chromvar
M01663-2.00	neuron	0.31228504071739877	0.521263226258601	0.6292057550875856	2.227189228534394e-191	3.731539381843716e-191	100	100	NA	NA	chromvar
M01668-2.00	neuron	0.40886179721097327	0.6542621628522876	0.6575555420218291	1.523081502177767e-283	3.0385189315717057e-283	100	100	NA	NA	chromvar
M08708-2.00	neuron	-0.3045838667014263	-0.18522225072725385	0.46211892425555756	5.083634505413121e-18	5.668288123146467e-18	100	100	NA	NA	chromvar
M02652-2.00	neuron	-1.444794058306519	-1.215003627437179	0.279752980832491	0	0	100	100	NA	NA	chromvar
M07439-2.00	neuron	0.26180127477817444	0.7089123467675935	0.6814171000721075	0	0	100	100	NA	NA	chromvar
M08754-2.00	neuron	-0.12784648491595968	0.19550639136531806	0.5676296090740828	8.076562020895346e-54	1.0064054555817867e-53	100	100	NA	NA	chromvar
M08714-2.00	neuron	0.13468604932711475	0.46504018843167866	0.5363569894052789	1.011736043446793e-16	1.1210176369898263e-16	100	100	NA	NA	chromvar
M08716-2.00	neuron	0.34435353872719293	0.5510042333189411	0.6417151127280675	8.358755988184616e-230	1.520643251855096e-229	100	100	NA	NA	chromvar
M08769-2.00	neuron	-1.237657708686097	-1.2324416116654646	0.2843163482187137	0	0	100	100	NA	NA	chromvar
M08719-2.00	neuron	-0.04919948486230001	0.08035386130292387	0.5252151444072456	8.473071953519293e-9	9.066072951612164e-9	100	100	NA	NA	chromvar
M02799-2.00	neuron	1.855903021615628	2.3841852559377696	0.730354813003899	0	0	100	100	NA	NA	chromvar
M02800-2.00	neuron	1.8315100815759422	2.3185806467057004	0.7237715706925246	0	0	100	100	NA	NA	chromvar
M04179-2.00	neuron	1.5977336334058323	2.0607438249124197	0.7235878800512665	0	0	100	100	NA	NA	chromvar
M04180-2.00	neuron	1.7133699474822874	2.1616926898554123	0.7250097446879606	0	0	100	100	NA	NA	chromvar
M04181-2.00	neuron	1.2422491313527309	1.6441245389140877	0.7274758411510175	0	0	100	100	NA	NA	chromvar
M04182-2.00	neuron	1.6529873784540685	2.0867799645296348	0.721464582125455	0	0	100	100	NA	NA	chromvar
M08758-2.00	neuron	2.2599981337831014	2.9685153590401523	0.6826239795747993	0	0	100	100	NA	NA	chromvar
M08057-2.00	neuron	1.9628603139668537	2.669487586493118	0.6146251400288512	4.646864794191003e-151	7.25075075835495e-151	100	100	NA	NA	chromvar
M01722-2.00	neuron	0.14518499448651132	0.40609545665899516	0.6006332116998669	6.873067516353416e-117	9.952802687615604e-117	100	100	NA	NA	chromvar
M02790-2.00	neuron	0.34407395427256277	0.6254513440666642	0.6637193186754977	5.455880168875079e-306	1.1520384420333831e-305	100	100	NA	NA	chromvar
M02791-2.00	neuron	-0.008895573805452998	0.2305741637267863	0.5626977434679816	1.6592774719934157e-46	2.0278640895230828e-46	100	100	NA	NA	chromvar
M04131-2.00	neuron	0.24962539672066905	0.5145307859051602	0.630552822039767	2.399000996066254e-195	4.036414374333698e-195	100	100	NA	NA	chromvar
M04132-2.00	neuron	0.4648611382635086	0.7485922603757293	0.6834772218610679	0	0	100	100	NA	NA	chromvar
M04133-2.00	neuron	0.16427581194482688	0.411392285938195	0.6074770479832782	4.751702294199143e-133	7.127553441298714e-133	100	100	NA	NA	chromvar
M04134-2.00	neuron	0.25231687222429117	0.5111921902947345	0.6341049460577969	5.254303702063007e-206	9.021968559697819e-206	100	100	NA	NA	chromvar
M02794-2.00	neuron	-1.243129381769639	-0.7258738956804028	0.45305292253038537	8.023166511112237e-27	9.250786622674733e-27	100	100	NA	NA	chromvar
M04156-2.00	neuron	1.2541361863851388	1.5884884629020637	0.7462338458125404	0	0	100	100	NA	NA	chromvar
M04157-2.00	neuron	1.1041150844223753	1.4848784737878098	0.7508371799846228	0	0	100	100	NA	NA	chromvar
M08736-2.00	neuron	0.8497986285248601	1.2413668100281168	0.6246694709015749	2.554169928732862e-178	4.1867321512219077e-178	100	100	NA	NA	chromvar
M04158-2.00	neuron	-0.06334959680542558	0.18542929290556037	0.5522802171644778	7.319633070639812e-33	8.652949131834426e-33	100	100	NA	NA	chromvar
M04159-2.00	neuron	0.6148477451755492	0.848796386180271	0.6862361550046123	0	0	100	100	NA	NA	chromvar
M01743-2.00	neuron	0.04942107264486967	0.3293102337643794	0.5841996313013388	2.0781077498493385e-82	2.812077721072722e-82	100	100	NA	NA	chromvar
M04207-2.00	neuron	1.681151401471219	2.1227812384612963	0.7423383361059026	0	0	100	100	NA	NA	chromvar
M04208-2.00	neuron	1.8739414856576766	2.309295329452667	0.743160881174089	0	0	100	100	NA	NA	chromvar
M04209-2.00	neuron	0.4036393002772365	0.600381482881441	0.6544396410963733	1.593175671270395e-272	3.1119770483045795e-272	100	100	NA	NA	chromvar
M04210-2.00	neuron	1.6671102847271635	2.100612178344523	0.7389596410780164	0	0	100	100	NA	NA	chromvar
M04211-2.00	neuron	1.8581066941817357	2.2837439126842547	0.7494187437719775	0	0	100	100	NA	NA	chromvar
M08734-2.00	neuron	-0.9999350092845	-0.9388440438892707	0.337057074270922	4.0878857776996066e-303	8.608925015287913e-303	100	100	NA	NA	chromvar
M08759-2.00	neuron	-0.75043245190832	-0.6050084419891171	0.4022156028442314	1.7858996616215217e-110	2.5512852308878883e-110	100	100	NA	NA	chromvar
M08763-2.00	neuron	0.13468604932711475	0.46504018843167866	0.5363569894052789	1.011736043446793e-16	1.1210176369898263e-16	100	100	NA	NA	chromvar
M09471-2.00	neuron	1.3255115042484158	1.7944261659614589	0.688366498746776	0	0	100	100	NA	NA	chromvar
M09472-2.00	neuron	0.01272606970554538	0.27033099591768445	0.5609417525871576	4.911337378012306e-44	5.956541900106459e-44	100	100	NA	NA	chromvar
M01726-2.00	neuron	0.6040154501244401	0.963539487533261	0.7375701102594672	0	0	100	100	NA	NA	chromvar
M04090-2.00	neuron	0.5512501211202008	0.8661015675243691	0.7211876761437216	0	0	100	100	NA	NA	chromvar
M04091-2.00	neuron	0.49575600228343186	0.731265103519869	0.6797795247982905	0	0	100	100	NA	NA	chromvar
M08052-2.00	neuron	0.2291723144347474	0.5454490117909949	0.5287089919653127	5.5007841339780554e-11	5.937709961320508e-11	100	100	NA	NA	chromvar
M08077-2.00	neuron	-1.160913849583626	-0.7760535912050681	0.36473726906695764	1.5291106395284697e-209	2.6600502372541213e-209	100	100	NA	NA	chromvar
M08789-2.00	neuron	-1.1294839997710269	-0.6228508483606519	0.40140599872705585	2.802372534236487e-112	4.021455170971132e-112	100	100	NA	NA	chromvar
M04299-2.00	neuron	1.5507626160993713	2.104116842894329	0.8239173151584746	0	0	100	100	NA	NA	chromvar
M04300-2.00	neuron	1.5411029509127847	2.0565619107961393	0.8051893024585121	0	0	100	100	NA	NA	chromvar
M04301-2.00	neuron	1.6718557915056946	2.242433411120653	0.8358048626337116	0	0	100	100	NA	NA	chromvar
M04302-2.00	neuron	1.560722374879494	2.1243150123058454	0.8194429653179274	0	0	100	100	NA	NA	chromvar
M08822-2.00	neuron	0.47438759893770494	1.046101140011468	0.7111859846078877	0	0	100	100	NA	NA	chromvar
M09492-2.00	neuron	0.51018347193307	1.0287940208157678	0.7177213403388725	0	0	100	100	NA	NA	chromvar
M01143-2.00	neuron	0.03051639492669352	0.18728726479588018	0.5511831822086712	1.4426056788227266e-31	1.695301573782805e-31	100	100	NA	NA	chromvar
M01812-2.00	neuron	0.12541196387616066	0.4569464901589613	0.6133450184553146	9.492709091256686e-148	1.465379364572634e-147	100	100	NA	NA	chromvar
M02842-2.00	neuron	0.5558703824928295	0.8611538104091209	0.7102394696157809	0	0	100	100	NA	NA	chromvar
M02843-2.00	neuron	0.10007298299017477	0.36726802986926305	0.5926172019583914	2.6223462832729116e-99	3.667133324893518e-99	100	100	NA	NA	chromvar
M02844-2.00	neuron	0.031674525813520406	0.2736202804610873	0.5629971535441847	6.188846056268488e-47	7.575261916448726e-47	100	100	NA	NA	chromvar
M02845-2.00	neuron	0.4114810975440608	0.7250979352476292	0.679813660563721	0	0	100	100	NA	NA	chromvar
M02846-2.00	neuron	0.041943355092218436	0.2898758717454508	0.5729576904937009	2.45703858274664e-62	3.130361655903171e-62	100	100	NA	NA	chromvar
M02847-2.00	neuron	0.4316623044795935	0.7379527602264538	0.680955167173601	0	0	100	100	NA	NA	chromvar
M02863-2.00	neuron	0.48047735452520657	0.8175849382319191	0.6927309804194064	0	0	100	100	NA	NA	chromvar
M02864-2.00	neuron	0.252105987609682	0.5219062658937653	0.629818326054951	3.5362788023828366e-193	5.931100522983871e-193	100	100	NA	NA	chromvar
M03639-2.00	neuron	0.545434233299374	0.9046887032645451	0.7109952009082138	0	0	100	100	NA	NA	chromvar
M03640-2.00	neuron	1.182944846857878	1.5881844825144227	0.8034282060603793	0	0	100	100	NA	NA	chromvar
M03641-2.00	neuron	0.11401511928961258	0.34859264918555855	0.5883794369982404	1.3381250414235585e-90	1.8357366832299033e-90	100	100	NA	NA	chromvar
M04029-2.00	neuron	0.328284513411102	0.6306865174678842	0.6640110249208905	4.500713095389529e-307	9.52880668664361e-307	100	100	NA	NA	chromvar
M04030-2.00	neuron	0.004891497681036464	0.24040820066752647	0.5622862178514045	6.387234067527362e-46	7.78214725468851e-46	100	100	NA	NA	chromvar
M04031-2.00	neuron	0.08677393980157755	0.33737605282186217	0.5796083775998219	7.248691402643055e-74	9.509421889605988e-74	100	100	NA	NA	chromvar
M04293-2.00	neuron	1.2514340156525463	1.6899407560798125	0.8056983795621222	0	0	100	100	NA	NA	chromvar
M04294-2.00	neuron	0.6485347117927629	0.9841445670786002	0.737774661646266	0	0	100	100	NA	NA	chromvar
M04295-2.00	neuron	0.2354298454311814	0.5421771823166428	0.6347943393695463	4.155675952495734e-208	7.18209213529154e-208	100	100	NA	NA	chromvar
M04296-2.00	neuron	1.3133729534298535	1.8938577138031305	0.8100198642079521	0	0	100	100	NA	NA	chromvar
M04297-2.00	neuron	0.29821469223100977	0.5527504075216791	0.6427699773931878	3.311019581954302e-233	6.044226332155385e-233	100	100	NA	NA	chromvar
M04298-2.00	neuron	0.09101346614619882	0.3768842356841424	0.6054256153595989	4.28589562494273e-128	6.362814233108255e-128	100	100	NA	NA	chromvar
M04309-2.00	neuron	0.01568672477507471	0.24299996346581193	0.5638116404660832	4.1328484664803837e-48	5.0664834708587585e-48	100	100	NA	NA	chromvar
M04310-2.00	neuron	0.43140544235758	0.784806012592248	0.6901257594532921	0	0	100	100	NA	NA	chromvar
M04311-2.00	neuron	0.16870760224912693	0.40797432390231836	0.6031143885045319	1.2611071875481491e-122	1.851487006649637e-122	100	100	NA	NA	chromvar
M04312-2.00	neuron	0.4549471391555583	0.7052306152927534	0.6737349736155774	0	0	100	100	NA	NA	chromvar
M04313-2.00	neuron	0.06536852557968638	0.2911428626010499	0.5679118027925135	2.9662765422165483e-54	3.7020248839280314e-54	100	100	NA	NA	chromvar
M04314-2.00	neuron	0.3678819917536015	0.657709744928684	0.6661945463545742	0	0	100	100	NA	NA	chromvar
M04315-2.00	neuron	0.28183922229002706	0.5941145978378808	0.647928429434354	3.311955955844647e-250	6.224598073041358e-250	100	100	NA	NA	chromvar
M04316-2.00	neuron	0.1217873380543417	0.3339325014538463	0.5856844763577632	2.8380698964416024e-85	3.8502825386878397e-85	100	100	NA	NA	chromvar
M04317-2.00	neuron	0.02670253765671128	0.2509945547651391	0.5710640294904938	3.0957796636912935e-59	3.912789877002509e-59	100	100	NA	NA	chromvar
M04318-2.00	neuron	0.37168147882505875	0.6673275780715675	0.6276247521850061	8.956922045292873e-187	1.4850371274260342e-186	100	100	NA	NA	chromvar
M04319-2.00	neuron	0.35667718271091947	0.6612547275191012	0.6680257972172481	0	0	100	100	NA	NA	chromvar
M04320-2.00	neuron	0.41507810363645736	0.6284308033310582	0.655538862684841	2.187255246099962e-276	4.320168746955204e-276	100	100	NA	NA	chromvar
M06020-2.00	neuron	0.7687326093353656	1.1101163134769567	0.7549313425689678	0	0	100	100	NA	NA	chromvar
M04040-2.00	neuron	-0.3746284995487374	-0.13925275106738452	0.4784505292852338	8.584793365518166e-7	9.039616855082043e-7	100	100	NA	NA	chromvar
M08811-2.00	neuron	-0.8413775433837999	-0.6726776680219541	0.38730050047702336	4.291024155534329e-146	6.592008122994767e-146	100	100	NA	NA	chromvar
M02872-2.00	neuron	1.052032354307274	1.4287066797516537	0.7696477043232076	0	0	100	100	NA	NA	chromvar
M04382-2.00	neuron	1.4921033673361868	2.006435508934356	0.8193204632724135	0	0	100	100	NA	NA	chromvar
M04383-2.00	neuron	1.6170261907472312	2.1568141779000243	0.8211816386079853	0	0	100	100	NA	NA	chromvar
M09499-2.00	neuron	0.8537141665191377	1.179338337438527	0.7145110936378465	0	0	100	100	NA	NA	chromvar
M01849-2.00	neuron	2.087831672716188	2.4493727616062055	0.7377751171947371	0	0	100	100	NA	NA	chromvar
M08080-2.00	neuron	-1.330462107280601	-0.8663095041394	0.4359391677713886	1.793330902125429e-48	2.201850296818094e-48	100	100	NA	NA	chromvar
M08850-2.00	neuron	-0.7784294898220615	-0.8162449992566584	0.2889279767474023	0	0	100	100	NA	NA	chromvar
M08320-2.00	neuron	-1.0577930373597346	-0.9936819167585865	0.2947407414936143	0	0	100	100	NA	NA	chromvar
M08233-2.00	neuron	-1.431892892222014	-1.4017056448969605	0.3320561441421771	0	0	100	100	NA	NA	chromvar
M08277-2.00	neuron	-1.4819735867967874	-1.3783175891138424	0.20748015516129398	0	0	100	100	NA	NA	chromvar
M08279-2.00	neuron	-0.8032812554903298	-0.6969751470329262	0.34683152810609885	4.312249394326186e-268	8.300819052032247e-268	100	100	NA	NA	chromvar
M08280-2.00	neuron	-0.9738969821168019	-0.8109359416415209	0.36138049435661157	5.764989626065777e-220	1.0241713413904565e-219	100	100	NA	NA	chromvar
M08235-2.00	neuron	-0.9754665507153696	-1.1422601705906188	0.2696658621478202	0	0	100	100	NA	NA	chromvar
M08282-2.00	neuron	-0.8074412648896508	-0.8833223825432774	0.3079177779687257	0	0	100	100	NA	NA	chromvar
M08862-2.00	neuron	-0.5727774171638949	-0.36820167820630395	0.45027639846699236	6.913444004044173e-30	8.076690643960495e-30	100	100	NA	NA	chromvar
M08866-2.00	neuron	-0.8892900209103546	-0.7317269483313988	0.34651548207461985	3.436363775020185e-269	6.64698102467408e-269	100	100	NA	NA	chromvar
M08867-2.00	neuron	-0.8340028418229545	-0.7344874066637868	0.3483516764818128	7.714157935087645e-263	1.4706847861857742e-262	100	100	NA	NA	chromvar
M08293-2.00	neuron	-0.9704689862687642	-0.7724188872995418	0.3654067059812421	1.7088915981167227e-207	2.9502037361624204e-207	100	100	NA	NA	chromvar
M08298-2.00	neuron	-1.0793301324770577	-0.8848139694653865	0.3618597380970179	1.8389762054759374e-218	3.2597237087031666e-218	100	100	NA	NA	chromvar
M00130-2.00	neuron	-1.1204590714072789	-1.187475711557375	0.24555181551385638	0	0	100	100	NA	NA	chromvar
M07926-2.00	neuron	-1.4042992708097923	-1.1907006331370087	0.28975346769570137	0	0	100	100	NA	NA	chromvar
M08301-2.00	neuron	-0.9699186232641819	-0.8226419406376997	0.3618803288879091	2.1333873786419914e-218	3.777378543475241e-218	100	100	NA	NA	chromvar
M00775-2.00	neuron	0.016372085790790716	0.2432926549640778	0.5823316497341662	7.091421372896544e-79	9.49903958121778e-79	100	100	NA	NA	chromvar
M08986-2.00	neuron	-1.3200259497211018	-1.233403055128859	0.26182132759971255	0	0	100	100	NA	NA	chromvar
M07590-2.00	neuron	-1.3816613478688407	-1.286070319645348	0.22061333075472653	0	0	100	100	NA	NA	chromvar
M05848-2.00	neuron	-1.298906059886553	-1.3301142344706913	0.2451236843119014	0	0	100	100	NA	NA	chromvar
M07592-2.00	neuron	-1.2149366427502144	-1.1865094495709845	0.2667615348044836	0	0	100	100	NA	NA	chromvar
M07594-2.00	neuron	-0.5540607781668921	-0.3805430683175366	0.42542000354234494	4.676787008694199e-65	5.9968478579224e-65	100	100	NA	NA	chromvar
M07596-2.00	neuron	-0.6483071823294665	-0.5592486609985874	0.3884026814433363	2.7344550178140516e-143	4.184584675961831e-143	100	100	NA	NA	chromvar
M09508-2.00	neuron	-1.1824279330270906	-1.2774387846723834	0.2699064997223921	0	0	100	100	NA	NA	chromvar
M08897-2.00	neuron	-1.5106521761111724	-1.5416190364283455	0.23646278665708112	0	0	100	100	NA	NA	chromvar
M09509-2.00	neuron	-1.3292460277664486	-1.3759495725656508	0.2607194874511446	0	0	100	100	NA	NA	chromvar
M08307-2.00	neuron	-1.2705825202937164	-1.339516665161235	0.22891646763585244	0	0	100	100	NA	NA	chromvar
M07606-2.00	neuron	-0.5980807199875128	-0.45045490301471036	0.42614991029811927	7.966896988803113e-64	1.0174591335097951e-63	100	100	NA	NA	chromvar
M07607-2.00	neuron	-1.0774116976423251	-1.0162049794563983	0.3189278412301682	0	0	100	100	NA	NA	chromvar
M08248-2.00	neuron	0.11448468602808272	0.26635401171182205	0.5717061706152798	2.808710303710545e-60	3.558445723426109e-60	100	100	NA	NA	chromvar
M08321-2.00	neuron	-0.7650385643201134	-0.5990434990973246	0.38267204027593793	3.599646254361579e-158	5.7177198246103e-158	100	100	NA	NA	chromvar
M08325-2.00	neuron	-1.298735232424303	-1.0325518791702366	0.3370694719382007	4.542459414744661e-303	9.553585277042342e-303	100	100	NA	NA	chromvar
M00239-2.00	neuron	-0.3402385742458758	-0.1598769958826735	0.4781344562582898	5.921275264988271e-7	6.251545598493593e-7	100	100	NA	NA	chromvar
M04523-2.00	neuron	0.004979588164309347	0.24961191632197172	0.5779504949874955	6.728986681283312e-71	8.76974493708235e-71	100	100	NA	NA	chromvar
M04524-2.00	neuron	0.307671678440847	0.5150066175867203	0.6289060244402362	1.6788670501032967e-190	2.809893273330781e-190	100	100	NA	NA	chromvar
M08909-2.00	neuron	-0.09038085266110123	0.14333523264846842	0.549064038210029	3.831725699730886e-29	4.4666010722669425e-29	100	100	NA	NA	chromvar
M07613-2.00	neuron	-0.00173916455465571	0.25623437144352684	0.57747218259063	4.7055951851739606e-70	6.112660412113233e-70	100	100	NA	NA	chromvar
M07619-2.00	neuron	-0.6978654438536525	-0.5551033018326671	0.33546731133996605	0	0	100	100	NA	NA	chromvar
M07620-2.00	neuron	-0.5905126100681762	-0.3017776793681198	0.4698296962748337	5.561536551375872e-12	6.0443220209758275e-12	100	100	NA	NA	chromvar
M08330-2.00	neuron	-0.8960827688866969	-0.7852962120602843	0.3258769564524547	0	0	100	100	NA	NA	chromvar
M08331-2.00	neuron	0.4291211161760508	0.7350083962427176	0.6869419446868862	0	0	100	100	NA	NA	chromvar
M08252-2.00	neuron	-1.0158572513460418	-0.8814046396748481	0.3298937129154862	0	0	100	100	NA	NA	chromvar
M08337-2.00	neuron	-0.8222991543326051	-0.7384648722938199	0.3409363462053919	5.892320334694575e-289	1.1889326563660373e-288	100	100	NA	NA	chromvar
M07627-2.00	neuron	-1.2224832853178829	-1.1085776591306773	0.2987370421430793	0	0	100	100	NA	NA	chromvar
M07628-2.00	neuron	-0.7202840705014024	-0.7105648657019472	0.3508529919033312	2.6077958854923522e-254	4.924460163815725e-254	100	100	NA	NA	chromvar
M07629-2.00	neuron	-0.5439118861904411	-0.38956684388312524	0.4259727188150481	4.0130570699463524e-64	5.129228891651688e-64	100	100	NA	NA	chromvar
M07634-2.00	neuron	0.006210941685687706	0.14644912017373535	0.5444501724321826	3.2542836372891753e-24	3.7198497363693665e-24	100	100	NA	NA	chromvar
M07635-2.00	neuron	-1.5247037941302422	-1.3068707091512777	0.2733039093563555	0	0	100	100	NA	NA	chromvar
M08254-2.00	neuron	-1.5591398606399258	-1.6103872270767063	0.23358760091815894	0	0	100	100	NA	NA	chromvar
M07638-2.00	neuron	-0.41466962243689887	-0.2807926307272092	0.46475059402845736	8.249409296902294e-16	9.108722765329618e-16	100	100	NA	NA	chromvar
M07643-2.00	neuron	-1.2183029887073873	-1.0175788838898747	0.31682539055216496	0	0	100	100	NA	NA	chromvar
M04568-2.00	neuron	-0.1394411568204836	0.18545462156192413	0.5299376534337867	8.068940565067381e-12	8.75144304123952e-12	100	100	NA	NA	chromvar
M04569-2.00	neuron	-0.23516411301750836	0.15521371901760064	0.5261267070211074	2.4172328796245786e-9	2.5916387583297906e-9	100	100	NA	NA	chromvar
M08924-2.00	neuron	-0.41841720781092323	-0.1731263021330474	0.47810206170034875	5.698471243485721e-7	6.020311812054682e-7	100	100	NA	NA	chromvar
M07649-2.00	neuron	-1.163434342671423	-1.0711948103540416	0.27383621943198894	0	0	100	100	NA	NA	chromvar
M07650-2.00	neuron	-0.765723786108902	-0.717332928603216	0.3459860065228062	4.903740299045801e-271	9.54338687329599e-271	100	100	NA	NA	chromvar
M08354-2.00	neuron	-0.2951486295494651	-0.20230892579697735	0.46874116151605344	9.397311386284532e-13	1.0255130476453265e-12	100	100	NA	NA	chromvar
M07659-2.00	neuron	-1.7931623032939885	-1.5137227407069112	0.30684712095660915	0	0	100	100	NA	NA	chromvar
M08356-2.00	neuron	-0.8305102357221573	-0.6695811084350476	0.3619064503746822	2.575565148362024e-218	4.555226458170876e-218	100	100	NA	NA	chromvar
M08362-2.00	neuron	-0.7897554711200527	-0.7603187854295347	0.27623170250760065	0	0	100	100	NA	NA	chromvar
M07669-2.00	neuron	-1.054407566910626	-0.9787173573190837	0.3318248469984782	0	0	100	100	NA	NA	chromvar
M00243-2.00	neuron	0.8931777408880552	1.2528589868644993	0.7616143972375649	0	0	100	100	NA	NA	chromvar
M00244-2.00	neuron	0.2836902980046916	0.6874876300580404	0.6628421415351171	9.63067446622073e-303	2.0228233026804438e-302	100	100	NA	NA	chromvar
M00245-2.00	neuron	-1.2114457133957606	-1.044394470641719	0.31898115389901305	0	0	100	100	NA	NA	chromvar
M00246-2.00	neuron	-1.2114457133957606	-1.044394470641719	0.31898115389901305	0	0	100	100	NA	NA	chromvar
M00247-2.00	neuron	0.6840030643431056	1.0338125919039087	0.721538455215293	0	0	100	100	NA	NA	chromvar
M00248-2.00	neuron	0.4043397648322118	0.7723093597936725	0.6774264887168809	0	0	100	100	NA	NA	chromvar
M00249-2.00	neuron	-0.9155433099499066	-0.7471551281709229	0.35274384200375025	5.884504579239433e-248	1.102045027207385e-247	100	100	NA	NA	chromvar
M08937-2.00	neuron	-0.44864899809468156	-0.28868865568741975	0.4532448130441223	1.287506075345665e-26	1.4834309128982663e-26	100	100	NA	NA	chromvar
M07672-2.00	neuron	-0.590713069367026	-0.5399155996044761	0.38394498780466374	8.430794222669519e-155	1.3285394265653652e-154	100	100	NA	NA	chromvar
M07676-2.00	neuron	-0.16271245595389805	-0.037989428022077415	0.5197550484151516	6.429154377400049e-6	6.725233855306629e-6	100	100	NA	NA	chromvar
M04609-2.00	neuron	0.27998656430197283	0.4585315582091595	0.6176626022564591	4.616848664329502e-159	7.340789376283909e-159	100	100	NA	NA	chromvar
M04610-2.00	neuron	0.0565440417308127	0.2240916157758497	0.5675862273619068	9.417641667494936e-54	1.1725959476364094e-53	100	100	NA	NA	chromvar
M08365-2.00	neuron	-0.3660118113742339	-0.3376292128383827	0.39273763007731044	1.584375907712132e-132	2.3743239333292083e-132	100	100	NA	NA	chromvar
M07687-2.00	neuron	-0.9298608295471574	-0.8418441817467346	0.33889728087909327	2.3467037109662064e-296	4.852092198226617e-296	100	100	NA	NA	chromvar
M08262-2.00	neuron	0.6012216023398641	0.9044968135919615	0.7102950532781146	0	0	100	100	NA	NA	chromvar
M08367-2.00	neuron	-0.4423034522669125	-0.36958742672664124	0.4201379595137674	2.5160268334750416e-74	3.303453893662524e-74	100	100	NA	NA	chromvar
M02898-2.00	neuron	-1.0101710302333053	-0.8146399645362299	0.3674062263258209	1.951033306889109e-201	3.307188654534844e-201	100	100	NA	NA	chromvar
M02910-2.00	neuron	-0.9818283301077616	-0.7524804791521867	0.38402107452262774	1.336952721477908e-154	2.1047077496533404e-154	100	100	NA	NA	chromvar
M03682-2.00	neuron	-1.0530677248377671	-0.902307421466541	0.3621128813207283	1.139710604826651e-217	2.0112540085176193e-217	100	100	NA	NA	chromvar
M04517-2.00	neuron	-0.9512687108248594	-0.7337094421170793	0.3922690124267954	1.13983965813224e-133	1.71137399096342e-133	100	100	NA	NA	chromvar
M04518-2.00	neuron	-0.9521075270669543	-0.7567963972502509	0.3998555681885333	8.928570624436115e-116	1.2894121065261963e-115	100	100	NA	NA	chromvar
M04558-2.00	neuron	-1.1191907834146049	-0.9192915638121468	0.3611088052484799	8.053417382827997e-221	1.4355306769839143e-220	100	100	NA	NA	chromvar
M04559-2.00	neuron	-1.1284297650639226	-0.9315177481370361	0.36641550963429	1.9961572950655765e-204	3.409119333140995e-204	100	100	NA	NA	chromvar
M04645-2.00	neuron	-0.8115825098994885	-0.6019255099663987	0.41335944213223785	3.8206173432207406e-87	5.196562511309647e-87	100	100	NA	NA	chromvar
M04646-2.00	neuron	-0.9719959175205085	-0.7715065997281616	0.391962752251361	2.0284069043014788e-134	3.0541353956812037e-134	100	100	NA	NA	chromvar
M06117-2.00	neuron	-1.3137492733837404	-1.1253610288187401	0.3471518023022758	5.568005952785237e-267	1.069218534411658e-266	100	100	NA	NA	chromvar
M06118-2.00	neuron	-0.9451891820668631	-0.7298671672676822	0.41107487329880993	1.066531395776207e-91	1.4656740875403364e-91	100	100	NA	NA	chromvar
M09016-2.00	neuron	-0.7708381225196094	-0.6287120517142296	0.36020045846938037	1.086201850104723e-223	1.9514812900186548e-223	100	100	NA	NA	chromvar
M07697-2.00	neuron	-1.3804089378836781	-1.170593916959434	0.2793704415964049	0	0	100	100	NA	NA	chromvar
M07698-2.00	neuron	-0.785549308846526	-0.7686102809022368	0.3465444077153147	4.332527018489048e-269	8.360094610919401e-269	100	100	NA	NA	chromvar
M05856-2.00	neuron	-0.5482991199588835	-0.3990422197920832	0.4120671962205053	1.048581693604131e-89	1.4360421126878279e-89	100	100	NA	NA	chromvar
M07704-2.00	neuron	-1.5633115254896566	-1.6144648040403118	0.22557273173507764	0	0	100	100	NA	NA	chromvar
M07705-2.00	neuron	-0.9465728143971555	-0.8590845764793219	0.3194772158140837	0	0	100	100	NA	NA	chromvar
M08375-2.00	neuron	-0.8495630368114467	-0.7591440957143295	0.34666200333507374	1.1109677733388492e-268	2.141137890434873e-268	100	100	NA	NA	chromvar
M07710-2.00	neuron	-0.8604353341301514	-0.7224135467603692	0.3613459637825063	4.490009714674547e-220	7.985587747575537e-220	100	100	NA	NA	chromvar
M07711-2.00	neuron	-0.9220905768779764	-0.8982576048932339	0.32112013618996105	0	0	100	100	NA	NA	chromvar
M07713-2.00	neuron	-0.6717028407766525	-0.5732493153504393	0.3784965336068298	1.761920013840862e-169	2.844114540108599e-169	100	100	NA	NA	chromvar
M07716-2.00	neuron	-0.8897096358364595	-0.8065500984805861	0.3347325319027681	0	0	100	100	NA	NA	chromvar
M07720-2.00	neuron	0.07572217533826536	0.194731605787648	0.5478896848681699	7.644459372485103e-28	8.826935658860794e-28	100	100	NA	NA	chromvar
M07724-2.00	neuron	-1.5272526640736557	-1.4408480429713861	0.27240325628476697	0	0	100	100	NA	NA	chromvar
M07725-2.00	neuron	-0.5350490910557326	-0.38568480043210357	0.4162652812216117	1.6008958561866642e-81	2.162637562733047e-81	100	100	NA	NA	chromvar
M07726-2.00	neuron	0.1327844506037437	0.3448132375234314	0.5919914538296968	5.3706366880832283e-98	7.464433858437354e-98	100	100	NA	NA	chromvar
M07734-2.00	neuron	0.30758475195517954	0.5879450652025264	0.7192716224023378	0	0	100	100	NA	NA	chromvar
M08384-2.00	neuron	-1.4898006730663798	-1.3894697180537001	0.2241894402433652	0	0	100	100	NA	NA	chromvar
M08386-2.00	neuron	-0.8887143361655772	-0.8536786289049647	0.33784008448068786	3.139160800556734e-300	6.541632598801058e-300	100	100	NA	NA	chromvar
M07738-2.00	neuron	0.2797350891471933	0.7297584672365167	0.6877348386112572	0	0	100	100	NA	NA	chromvar
M07743-2.00	neuron	0.19307323977591184	0.492494835604396	0.6107239342791086	4.36047450925363e-141	6.634597578672987e-141	100	100	NA	NA	chromvar
M07746-2.00	neuron	-0.7999552224056788	-0.6670203562779465	0.3730606491723636	8.525103231204066e-185	1.406111425063741e-184	100	100	NA	NA	chromvar
M07749-2.00	neuron	-0.687045243117249	-0.7163815111944771	0.32380818599141076	0	0	100	100	NA	NA	chromvar
M08096-2.00	neuron	-0.8710326460732941	-0.6312608014302015	0.41245080852632326	6.094654127456456e-89	8.318025804854734e-89	100	100	NA	NA	chromvar
M07761-2.00	neuron	-1.0304425308638034	-0.6864820648540289	0.41304847799703587	9.314896652948534e-88	1.268038157379124e-87	100	100	NA	NA	chromvar
M07762-2.00	neuron	-0.4002783089041656	-0.24690688301850092	0.44795640483468263	1.3996753861079337e-32	1.652178072688652e-32	100	100	NA	NA	chromvar
M07764-2.00	neuron	-0.9742875498022403	-0.8699497009449665	0.3044154774556958	0	0	100	100	NA	NA	chromvar
M07765-2.00	neuron	-1.9649337708197863	-1.9554296385666747	0.1530201351884293	0	0	100	100	NA	NA	chromvar
M07767-2.00	neuron	-1.5947594098746583	-1.6692278961773475	0.19649311565702143	0	0	100	100	NA	NA	chromvar
M07771-2.00	neuron	-0.9589301449714891	-0.9361055283183182	0.29278734964977027	0	0	100	100	NA	NA	chromvar
M07773-2.00	neuron	-1.0426805428242258	-0.9805911900297825	0.2492067450112853	0	0	100	100	NA	NA	chromvar
M07775-2.00	neuron	-0.47563033323081483	-0.35162446096964517	0.42788956554821483	6.1315474782893674e-61	7.793093917250275e-61	100	100	NA	NA	chromvar
M07776-2.00	neuron	-1.5855134422329924	-1.441401900630144	0.21176372130216728	0	0	100	100	NA	NA	chromvar
M08399-2.00	neuron	-1.5888185345875	-1.5204735071032742	0.23226037563271634	0	0	100	100	NA	NA	chromvar
M00650-2.00	neuron	-2.8760289724298653	-3.1643978761072735	0.12452784931800952	0	0	100	100	NA	NA	chromvar
M01903-2.00	neuron	-0.6529916301651133	-0.5136766683184735	0.40403119971166684	1.7551952190013794e-106	2.4917503555466014e-106	100	100	NA	NA	chromvar
M04661-2.00	neuron	-0.08997213523225313	0.11649482998866752	0.5321600753324647	2.0593365037434136e-13	2.250408962853627e-13	100	100	NA	NA	chromvar
M04662-2.00	neuron	-0.12446324093781383	0.07003516089651016	0.5234922330942858	8.082412982069973e-8	8.584526814623417e-8	100	100	NA	NA	chromvar
M04663-2.00	neuron	0.43862881881262783	0.6419560481288351	0.6485846520685451	2.0620434621130749e-252	3.884655337393115e-252	100	100	NA	NA	chromvar
M04664-2.00	neuron	0.3826113094219335	0.5706194819303971	0.6326099034644873	1.7448633403172618e-201	2.960867354433774e-201	100	100	NA	NA	chromvar
M01929-2.00	neuron	0.09071216960808245	0.2855924433813107	0.5788936220487512	1.4038433144713665e-72	1.8371282880736403e-72	100	100	NA	NA	chromvar
M04684-2.00	neuron	0.18472062797817695	0.3854826514166846	0.6039543321498791	1.3405764111771205e-124	1.971800641786884e-124	100	100	NA	NA	chromvar
M01931-2.00	neuron	0.6366708422746407	1.0672912451432044	0.7326829491433245	0	0	100	100	NA	NA	chromvar
M08108-2.00	neuron	-0.4537331525932525	-0.2582061487219275	0.4725668575758952	3.7204920848524165e-10	3.997015145213069e-10	100	100	NA	NA	chromvar
M03721-2.00	neuron	-0.8409659340197787	-0.7668741667041308	0.35637603794525746	5.587527676434541e-236	1.0282603015660786e-235	100	100	NA	NA	chromvar
M09045-2.00	neuron	-1.0999317626153968	-1.0845068956123942	0.316888475579322	0	0	100	100	NA	NA	chromvar
M09527-2.00	neuron	-0.9888368991664144	-0.9733971342997125	0.32941129720794815	0	0	100	100	NA	NA	chromvar
M08111-2.00	neuron	-1.426447791632433	-1.379504427601147	0.2608065140812799	0	0	100	100	NA	NA	chromvar
M08112-2.00	neuron	0.261464786402586	0.669663112269068	0.6442393607970616	5.481416658501119e-238	1.0134247077926487e-237	100	100	NA	NA	chromvar
M08113-2.00	neuron	0.46026991143874785	0.8381104620241281	0.6777866588358222	0	0	100	100	NA	NA	chromvar
M02680-2.00	neuron	-0.6438988849987987	-0.4900079594398205	0.42794996115217615	7.700982310992608e-61	9.780001497187098e-61	100	100	NA	NA	chromvar
M02681-2.00	neuron	-1.1727844100840696	-1.0636109351858887	0.3318200856733475	0	0	100	100	NA	NA	chromvar
M09085-2.00	neuron	-1.3455098415960103	-1.1934091850087567	0.30554894954031986	0	0	100	100	NA	NA	chromvar
M00161-2.00	neuron	-2.1423269572018766	-2.1538881386933832	0.17560215881653393	0	0	100	100	NA	NA	chromvar
M00790-2.00	neuron	-0.9326479772712976	-0.7607707958104255	0.3868316263695913	2.699359274518159e-147	4.1629304039610797e-147	100	100	NA	NA	chromvar
M01980-2.00	neuron	-1.2550497693109826	-1.1692020579289348	0.30880290189910126	0	0	100	100	NA	NA	chromvar
M03016-2.00	neuron	-1.1103205421523306	-0.853143867556853	0.3645784648699511	4.978031631705105e-210	8.6692993367044e-210	100	100	NA	NA	chromvar
M03017-2.00	neuron	-1.2550497693109826	-1.1692020579289348	0.30880290189910126	0	0	100	100	NA	NA	chromvar
M03018-2.00	neuron	-0.833755545708533	-0.5364893004839295	0.44398074896703876	1.7718433363454168e-37	2.124608525482061e-37	100	100	NA	NA	chromvar
M04809-2.00	neuron	0.001431161874548658	0.20322710771025576	0.5668796008202194	1.1341412666634372e-52	1.4077163263035639e-52	100	100	NA	NA	chromvar
M04810-2.00	neuron	0.02237337158291778	0.22407846637756645	0.5695153334105943	9.25085984778978e-57	1.165520377019473e-56	100	100	NA	NA	chromvar
M09084-2.00	neuron	-1.1391785171221909	-0.915657295362877	0.35833771739684134	1.2355738237775782e-229	2.2426511185003987e-229	100	100	NA	NA	chromvar
M09100-2.00	neuron	-1.1391785171221909	-0.915657295362877	0.35833771739684134	1.2355738237775782e-229	2.2426511185003987e-229	100	100	NA	NA	chromvar
M08115-2.00	neuron	-1.168730035806901	-1.0523951667993012	0.3400930180036265	5.26303744558366e-292	1.0728499408305151e-291	100	100	NA	NA	chromvar
M08116-2.00	neuron	-1.2352933276369462	-1.1032520018842513	0.3318584968455394	0	0	100	100	NA	NA	chromvar
M08118-2.00	neuron	-1.0701792178352283	-0.9170994207610715	0.36543268236739107	2.0511152064287716e-207	3.5371726444921336e-207	100	100	NA	NA	chromvar
M01010-2.00	neuron	0.3578478100224871	0.5533967673267937	0.642790139631073	2.84897508590382e-233	5.20674757078974e-233	100	100	NA	NA	chromvar
M01011-2.00	neuron	0.19149783898610798	0.33365725967859505	0.5905476722498957	5.270955937131487e-95	7.294012132322946e-95	100	100	NA	NA	chromvar
M01012-2.00	neuron	0.26490290814923184	0.4167679599484291	0.611309955206695	1.4571410241050835e-142	2.2256044460394645e-142	100	100	NA	NA	chromvar
M03022-2.00	neuron	-1.1727844100840696	-1.0636109351858887	0.3318200856733475	0	0	100	100	NA	NA	chromvar
M03023-2.00	neuron	-0.01213510838380841	0.29399267023934833	0.5843276674171676	1.1819964615635815e-82	1.600829960720694e-82	100	100	NA	NA	chromvar
M03024-2.00	neuron	-1.0029864546920757	-0.8757116796215221	0.33956948820296834	6.611766118494733e-294	1.3599881149297056e-293	100	100	NA	NA	chromvar
M09091-2.00	neuron	-1.439117461910834	-1.3514979526137787	0.2605838352397666	0	0	100	100	NA	NA	chromvar
M04823-2.00	neuron	-0.7778731009444643	-0.5505009162026497	0.42395827672721775	1.4718842180419738e-67	1.8965120799730454e-67	100	100	NA	NA	chromvar
M04824-2.00	neuron	-0.8934277942269876	-0.6577231967363326	0.41094757280940103	5.898453277423518e-92	8.11292449057387e-92	100	100	NA	NA	chromvar
M06474-2.00	neuron	-1.163281683759375	-1.0183960689054345	0.330637431226016	0	0	100	100	NA	NA	chromvar
M04847-2.00	neuron	-0.769428051969709	-0.657907497180099	0.39588608753349697	5.630562223682241e-125	8.289438829309967e-125	100	100	NA	NA	chromvar
M04848-2.00	neuron	0.18134549231850994	0.42431164274173416	0.6152525821229714	1.0743322446479946e-152	1.6829441073796173e-152	100	100	NA	NA	chromvar
M03044-2.00	neuron	0.13314889837715807	0.45010975444923196	0.6268361809094605	1.688879899268006e-184	2.7827140309182693e-184	100	100	NA	NA	chromvar
M03045-2.00	neuron	-1.003404761315163	-0.8501400358584824	0.37570912362219533	2.9931880464812394e-177	4.8712067491352825e-177	100	100	NA	NA	chromvar
M04855-2.00	neuron	-0.6902412210805667	-0.43731838883099944	0.4505796351503522	1.523448947438369e-29	1.7771708190953826e-29	100	100	NA	NA	chromvar
M08121-2.00	neuron	-1.122269609961984	-0.9511574368889917	0.3567348481676518	8.207778078888175e-235	1.5087129647898496e-234	100	100	NA	NA	chromvar
M02017-2.00	neuron	-0.7114530409594604	-0.6168934405946616	0.39795847876127743	3.965223650036094e-120	5.789444998675289e-120	100	100	NA	NA	chromvar
M03761-2.00	neuron	-0.8219148143131294	-0.7299269764110131	0.3842013198676715	3.980789277291155e-154	6.260588477638908e-154	100	100	NA	NA	chromvar
M03762-2.00	neuron	0.209574449923745	0.4240336950059579	0.6088170623702412	2.447281742571672e-136	3.698838375179618e-136	100	100	NA	NA	chromvar
M03763-2.00	neuron	0.0027596703663520686	0.16935748320201538	0.5483089413110224	2.6473288003720294e-28	3.0635027602558416e-28	100	100	NA	NA	chromvar
M04885-2.00	neuron	-0.8548662024574786	-0.8755978387039858	0.31079182989811993	0	0	100	100	NA	NA	chromvar
M04886-2.00	neuron	-0.8516973473788542	-0.8190124584504982	0.3316991932324313	0	0	100	100	NA	NA	chromvar
M04893-2.00	neuron	-0.8040942317742171	-0.8478330965999694	0.3203785910143597	0	0	100	100	NA	NA	chromvar
M04894-2.00	neuron	-0.8178715519392948	-0.8059713574670611	0.3388286651560544	1.317689170462226e-296	2.7280283607225773e-296	100	100	NA	NA	chromvar
M00260-2.00	neuron	2.288281553514355	2.758640941681413	0.7650419945502095	0	0	100	100	NA	NA	chromvar
M00262-2.00	neuron	1.8359836599301103	2.503436997115166	0.8632724951387242	0	0	100	100	NA	NA	chromvar
M00263-2.00	neuron	1.787007627894549	2.1737514094973105	0.7731658916673612	0	0	100	100	NA	NA	chromvar
M00264-2.00	neuron	0.8180098394677207	0.691065502051692	0.5250941608566352	9.97603400621464e-9	1.0659875046963225e-8	100	100	NA	NA	chromvar
M00265-2.00	neuron	1.5285012047523818	1.7220837834369	0.6278702928108998	1.7408977829001272e-187	2.895426228882011e-187	100	100	NA	NA	chromvar
M03076-2.00	neuron	0.7218049643908199	0.9448704239059417	0.6752624512600255	0	0	100	100	NA	NA	chromvar
M04895-2.00	neuron	1.2786665048516246	1.3292773027599643	0.5821848821400947	1.333480738394267e-78	1.7742547063153846e-78	100	100	NA	NA	chromvar
M04896-2.00	neuron	1.7112395227965156	1.88186913034549	0.6590749952643206	5.362756815422472e-289	1.0834540453013635e-288	100	100	NA	NA	chromvar
M04908-2.00	neuron	0.37331167062691356	0.5559640570567426	0.6147793583712491	1.8444608011921535e-151	2.8808375971468802e-151	100	100	NA	NA	chromvar
M04909-2.00	neuron	0.37331167062691356	0.5559640570567426	0.6147793583712491	1.8444608011921535e-151	2.8808375971468802e-151	100	100	NA	NA	chromvar
M04910-2.00	neuron	1.0132642640965648	1.2658840507439826	0.7424271410622916	0	0	100	100	NA	NA	chromvar
M04911-2.00	neuron	0.9824048853673756	1.2505121839894988	0.7416483927615548	0	0	100	100	NA	NA	chromvar
M09128-2.00	neuron	0.9355547577872746	1.0461240652949924	0.6720113233017646	0	0	100	100	NA	NA	chromvar
M03079-2.00	neuron	0.8650769940255928	1.0859283815431526	0.6977087585625228	0	0	100	100	NA	NA	chromvar
M04917-2.00	neuron	1.7112395227965156	1.88186913034549	0.6590749952643206	5.362756815422472e-289	1.0834540453013635e-288	100	100	NA	NA	chromvar
M04918-2.00	neuron	1.62127039860369	1.7071693750629302	0.620215519509231	5.980524393061079e-166	9.61479654698394e-166	100	100	NA	NA	chromvar
M04919-2.00	neuron	0.3428179958218383	0.31760589398894534	0.5509771393224338	2.50777073878903e-31	2.9426977672874967e-31	100	100	NA	NA	chromvar
M01503-2.00	neuron	2.4879838005880357	3.001208327097514	0.8266598249360295	0	0	100	100	NA	NA	chromvar
M01504-2.00	neuron	3.0387764105490596	3.6977495843546433	0.8680835222948391	0	0	100	100	NA	NA	chromvar
M03081-2.00	neuron	1.1685308642603554	1.3535420228845492	0.657590572012036	1.1417962750508908e-283	2.280723715239845e-283	100	100	NA	NA	chromvar
M04922-2.00	neuron	1.904123235108411	2.19587400582084	0.7728932408457906	0	0	100	100	NA	NA	chromvar
M04923-2.00	neuron	1.7774380966090018	2.0611152154997447	0.7719659061315313	0	0	100	100	NA	NA	chromvar
M04924-2.00	neuron	3.0973423452009756	3.7486011312943934	0.8844006746274673	0	0	100	100	NA	NA	chromvar
M04925-2.00	neuron	3.0562784560808667	3.667277540750384	0.8740782061049218	0	0	100	100	NA	NA	chromvar
M04926-2.00	neuron	1.294309518249951	1.5172653219306316	0.7789989839986811	0	0	100	100	NA	NA	chromvar
M04927-2.00	neuron	2.313389184850822	2.8040669354705923	0.8612530825109097	0	0	100	100	NA	NA	chromvar
M09129-2.00	neuron	2.599799789647449	3.0395105075103728	0.7981538557393127	0	0	100	100	NA	NA	chromvar
M04939-2.00	neuron	0.4232166326325023	0.6556446344170218	0.6652914738144395	0	0	100	100	NA	NA	chromvar
M04940-2.00	neuron	0.329023606432253	0.5646927613148917	0.6449125669531398	3.404845397324745e-240	6.331817756428473e-240	100	100	NA	NA	chromvar
M00270-2.00	neuron	-2.151422650284436	-2.9466725884065323	0.18347514321026667	0	0	100	100	NA	NA	chromvar
M00271-2.00	neuron	-0.75252668054779	-0.8367720814505433	0.32355665912116427	0	0	100	100	NA	NA	chromvar
M00272-2.00	neuron	-0.9450751382919031	-1.4650531143187386	0.26403703775091714	0	0	100	100	NA	NA	chromvar
M00273-2.00	neuron	-1.5262541849499103	-2.1948630820795776	0.20911693744332807	0	0	100	100	NA	NA	chromvar
M00274-2.00	neuron	-1.766678724240902	-2.264068533080492	0.18007631293996026	0	0	100	100	NA	NA	chromvar
M00275-2.00	neuron	-1.3574518921968948	-1.8350471192625208	0.21666796379875755	0	0	100	100	NA	NA	chromvar
M04949-2.00	neuron	-1.5044245279780524	-2.0207335706757528	0.20251484554855176	0	0	100	100	NA	NA	chromvar
M04950-2.00	neuron	-2.026527502438043	-2.7945496679608937	0.1891720974118395	0	0	100	100	NA	NA	chromvar
M09132-2.00	neuron	-2.166603057293762	-2.9446175562574988	0.19264729785249188	0	0	100	100	NA	NA	chromvar
M00276-2.00	neuron	1.837035247870619	2.1391207084069546	0.6823199532740897	0	0	100	100	NA	NA	chromvar
M00277-2.00	neuron	0.48733156317941984	0.6833889379135029	0.6554363001646264	5.028436725908176e-276	9.907328865172242e-276	100	100	NA	NA	chromvar
M02687-2.00	neuron	1.5379482499785233	2.0594264978226553	0.8106817120221522	0	0	100	100	NA	NA	chromvar
M06477-2.00	neuron	2.145699779568696	2.5654421346814624	0.7258234993578724	0	0	100	100	NA	NA	chromvar
M06479-2.00	neuron	2.8489624815044357	3.3394031298858198	0.8137420596551723	0	0	100	100	NA	NA	chromvar
M06481-2.00	neuron	1.6463443277593066	1.9302138797635462	0.7394776604293914	0	0	100	100	NA	NA	chromvar
M06482-2.00	neuron	1.3331817686098952	1.4096558242707287	0.6333325484401899	1.1552699988559476e-203	1.9687881009442193e-203	100	100	NA	NA	chromvar
M06483-2.00	neuron	1.4736052846626329	1.7255411179949616	0.695353330008032	0	0	100	100	NA	NA	chromvar
M06484-2.00	neuron	1.6463443277593066	1.9302138797635462	0.7394776604293914	0	0	100	100	NA	NA	chromvar
M06485-2.00	neuron	2.145699779568696	2.5654421346814624	0.7258234993578724	0	0	100	100	NA	NA	chromvar
M06486-2.00	neuron	1.2284044853697522	1.4342969757844528	0.6782004655691877	0	0	100	100	NA	NA	chromvar
M06488-2.00	neuron	2.145699779568696	2.5654421346814624	0.7258234993578724	0	0	100	100	NA	NA	chromvar
M06491-2.00	neuron	1.7485344231361355	2.0872867381085562	0.71602768198662	0	0	100	100	NA	NA	chromvar
M06492-2.00	neuron	2.145699779568696	2.5654421346814624	0.7258234993578724	0	0	100	100	NA	NA	chromvar
M06493-2.00	neuron	2.145699779568696	2.5654421346814624	0.7258234993578724	0	0	100	100	NA	NA	chromvar
M06494-2.00	neuron	2.145699779568696	2.5654421346814624	0.7258234993578724	0	0	100	100	NA	NA	chromvar
M06495-2.00	neuron	2.2265319522632057	2.4954745705483834	0.6917900973561748	0	0	100	100	NA	NA	chromvar
M06496-2.00	neuron	1.6463443277593066	1.9302138797635462	0.7394776604293914	0	0	100	100	NA	NA	chromvar
M06500-2.00	neuron	1.2284044853697522	1.4342969757844528	0.6782004655691877	0	0	100	100	NA	NA	chromvar
M06501-2.00	neuron	2.145699779568696	2.5654421346814624	0.7258234993578724	0	0	100	100	NA	NA	chromvar
M06506-2.00	neuron	2.145699779568696	2.5654421346814624	0.7258234993578724	0	0	100	100	NA	NA	chromvar
M06507-2.00	neuron	2.145699779568696	2.5654421346814624	0.7258234993578724	0	0	100	100	NA	NA	chromvar
M06511-2.00	neuron	2.145699779568696	2.5654421346814624	0.7258234993578724	0	0	100	100	NA	NA	chromvar
M06515-2.00	neuron	1.6463443277593066	1.9302138797635462	0.7394776604293914	0	0	100	100	NA	NA	chromvar
M06516-2.00	neuron	2.145699779568696	2.5654421346814624	0.7258234993578724	0	0	100	100	NA	NA	chromvar
M06517-2.00	neuron	2.145699779568696	2.5654421346814624	0.7258234993578724	0	0	100	100	NA	NA	chromvar
M06520-2.00	neuron	2.2265319522632057	2.4954745705483834	0.6917900973561748	0	0	100	100	NA	NA	chromvar
M06522-2.00	neuron	2.2265319522632057	2.4954745705483834	0.6917900973561748	0	0	100	100	NA	NA	chromvar
M06523-2.00	neuron	1.4736052846626329	1.7255411179949616	0.695353330008032	0	0	100	100	NA	NA	chromvar
M06524-2.00	neuron	1.4736052846626329	1.7255411179949616	0.695353330008032	0	0	100	100	NA	NA	chromvar
M06525-2.00	neuron	2.145699779568696	2.5654421346814624	0.7258234993578724	0	0	100	100	NA	NA	chromvar
M06527-2.00	neuron	2.2265319522632057	2.4954745705483834	0.6917900973561748	0	0	100	100	NA	NA	chromvar
M06528-2.00	neuron	2.2265319522632057	2.4954745705483834	0.6917900973561748	0	0	100	100	NA	NA	chromvar
M06531-2.00	neuron	2.145699779568696	2.5654421346814624	0.7258234993578724	0	0	100	100	NA	NA	chromvar
M06532-2.00	neuron	1.4736052846626329	1.7255411179949616	0.695353330008032	0	0	100	100	NA	NA	chromvar
M06536-2.00	neuron	1.4736052846626329	1.7255411179949616	0.695353330008032	0	0	100	100	NA	NA	chromvar
M06537-2.00	neuron	2.2265319522632057	2.4954745705483834	0.6917900973561748	0	0	100	100	NA	NA	chromvar
M06539-2.00	neuron	2.145699779568696	2.5654421346814624	0.7258234993578724	0	0	100	100	NA	NA	chromvar
M06544-2.00	neuron	2.8489624815044357	3.3394031298858198	0.8137420596551723	0	0	100	100	NA	NA	chromvar
M06545-2.00	neuron	2.145699779568696	2.5654421346814624	0.7258234993578724	0	0	100	100	NA	NA	chromvar
M06547-2.00	neuron	2.145699779568696	2.5654421346814624	0.7258234993578724	0	0	100	100	NA	NA	chromvar
M06549-2.00	neuron	1.6463443277593066	1.9302138797635462	0.7394776604293914	0	0	100	100	NA	NA	chromvar
M06554-2.00	neuron	1.4736052846626329	1.7255411179949616	0.695353330008032	0	0	100	100	NA	NA	chromvar
M08457-2.00	neuron	1.548371602197145	1.8615222177316826	0.7807181091976816	0	0	100	100	NA	NA	chromvar
M09137-2.00	neuron	1.8092378174682826	2.2441272230767515	0.7494179845245258	0	0	100	100	NA	NA	chromvar
M03112-2.00	neuron	1.5926894629752295	1.8623110333819248	0.7871625273305461	0	0	100	100	NA	NA	chromvar
M05002-2.00	neuron	2.313389184850822	2.8040669354705923	0.8612530825109097	0	0	100	100	NA	NA	chromvar
M05003-2.00	neuron	1.828620127299738	2.208761627060365	0.8509682017988752	0	0	100	100	NA	NA	chromvar
M05004-2.00	neuron	3.0973423452009756	3.7486011312943934	0.8844006746274673	0	0	100	100	NA	NA	chromvar
M05005-2.00	neuron	2.8243018846497026	3.447069888010545	0.8771603424525903	0	0	100	100	NA	NA	chromvar
M05006-2.00	neuron	1.3898482220404518	1.6379442514817903	0.7964046710900896	0	0	100	100	NA	NA	chromvar
M05007-2.00	neuron	3.0562784560808667	3.667277540750384	0.8740782061049218	0	0	100	100	NA	NA	chromvar
M05012-2.00	neuron	0.233487716702196	0.3392035435479052	0.5629197642950368	7.989314661697197e-47	9.771546393921956e-47	100	100	NA	NA	chromvar
M05013-2.00	neuron	0.3903431007521402	0.5530639959153598	0.6095289462787278	4.220123272803339e-138	6.396564350578941e-138	100	100	NA	NA	chromvar
M05014-2.00	neuron	0.5403728002669578	0.5201479683048184	0.5891161432367492	4.383791660021675e-92	6.0348300774324355e-92	100	100	NA	NA	chromvar
M09138-2.00	neuron	0.2909423547945993	0.36945657450822866	0.5794388663265292	1.4673778535302843e-73	1.923438406523621e-73	100	100	NA	NA	chromvar
M06489-2.00	neuron	2.145699779568696	2.5654421346814624	0.7258234993578724	0	0	100	100	NA	NA	chromvar
M06550-2.00	neuron	0.5761565368060901	1.033878612118248	0.7376642738156489	0	0	100	100	NA	NA	chromvar
M05015-2.00	neuron	0.6178401679626951	0.72540962480727	0.6690220277324951	0	0	100	100	NA	NA	chromvar
M05016-2.00	neuron	0.43717539521843946	0.47925481408270665	0.5924293641388302	6.505159666152425e-99	9.080951597175026e-99	100	100	NA	NA	chromvar
M05017-2.00	neuron	1.5830917142900618	1.8884413511668834	0.7140417133654466	0	0	100	100	NA	NA	chromvar
M09139-2.00	neuron	-1.7943654812115233	-0.8691534044005298	0.5184206085917008	2.5878907298137457e-5	2.701737531453615e-5	100	100	NA	NA	chromvar
M06518-2.00	neuron	-0.1862781725553458	0.039475430847465076	0.5576094188958914	1.5483324634179485e-39	1.862215292613115e-39	100	100	NA	NA	chromvar
M06519-2.00	neuron	-0.1862781725553458	0.039475430847465076	0.5576094188958914	1.5483324634179485e-39	1.862215292613115e-39	100	100	NA	NA	chromvar
M03118-2.00	neuron	1.5177976365341859	1.7406729641578988	0.7059551037342584	0	0	100	100	NA	NA	chromvar
M05026-2.00	neuron	3.0562784560808667	3.667277540750384	0.8740782061049218	0	0	100	100	NA	NA	chromvar
M05027-2.00	neuron	3.0973423452009756	3.7486011312943934	0.8844006746274673	0	0	100	100	NA	NA	chromvar
M05028-2.00	neuron	3.0973423452009756	3.7486011312943934	0.8844006746274673	0	0	100	100	NA	NA	chromvar
M05029-2.00	neuron	3.0973423452009756	3.7486011312943934	0.8844006746274673	0	0	100	100	NA	NA	chromvar
M05063-2.00	neuron	1.9237162648421051	2.1848746039872284	0.7605193059552346	0	0	100	100	NA	NA	chromvar
M05064-2.00	neuron	1.2786665048516246	1.3292773027599643	0.5821848821400947	1.333480738394267e-78	1.7742547063153846e-78	100	100	NA	NA	chromvar
M05065-2.00	neuron	0.2674046047711172	0.2638299024908738	0.5511855983027844	1.4332635227467544e-31	1.6855687878456652e-31	100	100	NA	NA	chromvar
M05066-2.00	neuron	1.4847802791032954	1.7035387567507791	0.6349007858622806	1.963998768030421e-208	3.4016972126017097e-208	100	100	NA	NA	chromvar
M05067-2.00	neuron	0.8709919419403563	1.0833440100784446	0.6364732447002031	2.8502449000903453e-213	4.996570442275247e-213	100	100	NA	NA	chromvar
M05068-2.00	neuron	0.2674046047711172	0.2638299024908738	0.5511855983027844	1.4332635227467544e-31	1.6855687878456652e-31	100	100	NA	NA	chromvar
M09146-2.00	neuron	-0.7880535196200741	-0.7122463906517493	0.3555151424446753	8.616547551338062e-239	1.596772797975235e-238	100	100	NA	NA	chromvar
M02089-2.00	neuron	1.3281001520138027	1.505516109050484	0.625634305691084	4.6620067866583597e-181	7.657635114449165e-181	100	100	NA	NA	chromvar
M05159-2.00	neuron	-0.08353136188823575	0.0998153031978589	0.5392140713105184	3.3692850991957158e-19	3.7673440982568124e-19	100	100	NA	NA	chromvar
M05160-2.00	neuron	0.013927943892377304	0.16032778677982962	0.5454805319639938	2.8390440730903e-25	3.256912031900127e-25	100	100	NA	NA	chromvar
M03166-2.00	neuron	2.3042344776327717	2.783340842565254	0.8082916449116964	0	0	100	100	NA	NA	chromvar
M05176-2.00	neuron	2.313389184850822	2.8040669354705923	0.8612530825109097	0	0	100	100	NA	NA	chromvar
M05177-2.00	neuron	3.0973423452009756	3.7486011312943934	0.8844006746274673	0	0	100	100	NA	NA	chromvar
M05178-2.00	neuron	3.0562784560808667	3.667277540750384	0.8740782061049218	0	0	100	100	NA	NA	chromvar
M05179-2.00	neuron	3.0973423452009756	3.7486011312943934	0.8844006746274673	0	0	100	100	NA	NA	chromvar
M06514-2.00	neuron	-0.2379848625720535	-0.16677472412419997	0.43462167772549387	2.0575929126009548e-50	2.5400409402449675e-50	100	100	NA	NA	chromvar
M05210-2.00	neuron	1.2786665048516246	1.3292773027599643	0.5821848821400947	1.333480738394267e-78	1.7742547063153846e-78	100	100	NA	NA	chromvar
M05211-2.00	neuron	1.7906353819578216	2.2590495097126904	0.8498866858609821	0	0	100	100	NA	NA	chromvar
M05212-2.00	neuron	1.2786665048516246	1.3292773027599643	0.5821848821400947	1.333480738394267e-78	1.7742547063153846e-78	100	100	NA	NA	chromvar
M05213-2.00	neuron	0.4741066192292189	0.36706665964252977	0.5443976999971843	3.679282151864967e-24	4.202628320018173e-24	100	100	NA	NA	chromvar
M05214-2.00	neuron	1.6343365577936109	2.081395239043984	0.8376817763253498	0	0	100	100	NA	NA	chromvar
M02093-2.00	neuron	0.2609680920226455	0.4196211769495779	0.6106756900088084	5.763712344289528e-141	8.761283582619837e-141	100	100	NA	NA	chromvar
M01246-2.00	neuron	0.33237840307417066	0.7444407948073429	0.6759388361321017	0	0	100	100	NA	NA	chromvar
M05255-2.00	neuron	0.04408731875588357	0.11821276499034694	0.5220588143985927	4.7064898221868195e-7	4.978921368780467e-7	100	100	NA	NA	chromvar
M05257-2.00	neuron	0.5403728002669578	0.5201479683048184	0.5891161432367492	4.383791660021675e-92	6.0348300774324355e-92	100	100	NA	NA	chromvar
M09154-2.00	neuron	-0.027836124689724774	0.13326723950486616	0.5308237896940979	1.9265606386545767e-12	2.0966676354967673e-12	100	100	NA	NA	chromvar
M03204-2.00	neuron	1.5285012047523818	1.7220837834369	0.6278702928108998	1.7408977829001272e-187	2.895426228882011e-187	100	100	NA	NA	chromvar
M05283-2.00	neuron	0.7896612439666669	1.1994385294350214	0.7569372270944087	0	0	100	100	NA	NA	chromvar
M05284-2.00	neuron	0.5749971388426627	0.7826287596609811	0.6862435247665439	0	0	100	100	NA	NA	chromvar
M03212-2.00	neuron	-0.10773473343721901	0.2701410996769505	0.5947763431127915	6.698466912815446e-104	9.450365919588784e-104	100	100	NA	NA	chromvar
M02688-2.00	neuron	1.2958945452701847	1.3930444649364913	0.6474146078777788	1.739440523712446e-248	3.2614509819608363e-248	100	100	NA	NA	chromvar
M06478-2.00	neuron	2.2265319522632057	2.4954745705483834	0.6917900973561748	0	0	100	100	NA	NA	chromvar
M06513-2.00	neuron	2.145699779568696	2.5654421346814624	0.7258234993578724	0	0	100	100	NA	NA	chromvar
M06538-2.00	neuron	0.5761565368060901	1.033878612118248	0.7376642738156489	0	0	100	100	NA	NA	chromvar
M06546-2.00	neuron	2.145699779568696	2.5654421346814624	0.7258234993578724	0	0	100	100	NA	NA	chromvar
M06552-2.00	neuron	2.145699779568696	2.5654421346814624	0.7258234993578724	0	0	100	100	NA	NA	chromvar
M06553-2.00	neuron	1.7188497493356643	2.008365084945548	0.6640606324621707	2.9431714797204776e-307	6.2562067550208005e-307	100	100	NA	NA	chromvar
M07485-2.00	neuron	1.098277397241181	1.6116822733443277	0.809914872095892	0	0	100	100	NA	NA	chromvar
M08137-2.00	neuron	0.9369696649707573	1.2529039227535814	0.7533046633396916	0	0	100	100	NA	NA	chromvar
M08138-2.00	neuron	0.8843393133124545	1.1379988430446466	0.7354775939125658	0	0	100	100	NA	NA	chromvar
M03222-2.00	neuron	-0.1286587003525436	0.19463859473664122	0.5770558484068586	2.532940024162754e-69	3.284971156948433e-69	100	100	NA	NA	chromvar
M05315-2.00	neuron	0.22964561104240783	0.4896448232134011	0.6259658167495468	5.2810393395369285e-182	8.683404911958342e-182	100	100	NA	NA	chromvar
M05316-2.00	neuron	0.6434414436534643	0.912240338645554	0.7131132110973282	0	0	100	100	NA	NA	chromvar
M08208-2.00	neuron	-0.5985921632575674	-0.3931569530644422	0.45703204731527536	9.87396443956241e-23	1.1205998186227144e-22	100	100	NA	NA	chromvar
M08209-2.00	neuron	-0.7373445433932574	-0.6737933610202503	0.37302322670907545	6.651918916947929e-185	1.0982919084057327e-184	100	100	NA	NA	chromvar
M03226-2.00	neuron	1.3498307177727138	1.7089839259182396	0.75600283306606475	0	0	100	100	NA	NA	chromvar
M05327-2.00	neuron	1.1985989922115068	1.5516539019303361	0.7674552811349563	0	0	100	100	NA	NA	chromvar
M05328-2.00	neuron	0.997132441250255	1.2215879314519154	0.704050931371886	0	0	100	100	NA	NA	chromvar
M09160-2.00	neuron	1.38952516823627	1.7115327031632595	0.7813524283864981	0	0	100	100	NA	NA	chromvar
M00325-2.00	neuron	0.24390552694949952	0.442852116455112	0.614277748888131	3.7079475921001834e-150	5.768724727435706e-150	100	100	NA	NA	chromvar
M00326-2.00	neuron	0.11900341403986371	0.36910692661010097	0.5969516444273977	1.2368541307222611e-108	1.7606070437317775e-108	100	100	NA	NA	chromvar
M00327-2.00	neuron	-0.5961589710860585	-0.5139792529307754	0.4079341939109623	3.755557072315254e-98	5.2288404071639706e-98	100	100	NA	NA	chromvar
M05357-2.00	neuron	0.1801679756832944	0.3572779087977382	0.5921631416123511	2.350243892802778e-98	3.2750988514955454e-98	100	100	NA	NA	chromvar
M05358-2.00	neuron	-0.06916366117354261	0.07286208713530917	0.5247575139109656	1.5652767466302037e-8	1.6692086030462937e-8	100	100	NA	NA	chromvar
M03233-2.00	neuron	1.0943784624625716	1.3241286291924295	0.7016545203271667	0	0	100	100	NA	NA	chromvar
M03234-2.00	neuron	0.708942746081488	0.9472143828889902	0.662479929884139	2.085784288898759e-301	4.357946148947473e-301	100	100	NA	NA	chromvar
M05373-2.00	neuron	0.12637227547654387	0.17733947661465677	0.5391605224313551	3.764025327003053e-19	4.2057626633414296e-19	100	100	NA	NA	chromvar
M05374-2.00	neuron	0.5087790873496968	0.7096024736160709	0.6484907787136116	4.2700737949818643e-252	8.034813413042798e-252	100	100	NA	NA	chromvar
M05375-2.00	neuron	0.559344285262856	0.7802275784539542	0.656204338014644	9.734425302979863e-279	1.925091571111689e-278	100	100	NA	NA	chromvar
M05376-2.00	neuron	0.4752100377286425	0.708631656240146	0.6478022087635432	8.7748033394007585e-250	1.6472181003125391e-249	100	100	NA	NA	chromvar
M03236-2.00	neuron	-1.7737684767942807	-2.5063489489908592	0.2060635343936666	0	0	100	100	NA	NA	chromvar
M05383-2.00	neuron	-1.7419678662227593	-2.2913683474061215	0.17860834342356324	0	0	100	100	NA	NA	chromvar
M05384-2.00	neuron	-2.026527502438043	-2.7945496679608937	0.1891720974118395	0	0	100	100	NA	NA	chromvar
M03242-2.00	neuron	0.24622149131559612	0.5223102964825417	0.6349486386983392	1.4019402340989862e-208	2.433498877966581e-208	100	100	NA	NA	chromvar
M03243-2.00	neuron	1.0456642825722238	1.324037723466354	0.7098380672985604	0	0	100	100	NA	NA	chromvar
M05392-2.00	neuron	0.42198548382176243	0.5521149404485062	0.6148346956999653	1.3235652345018462e-151	2.0713274831278893e-151	100	100	NA	NA	chromvar
M05393-2.00	neuron	0.20189094687702158	0.31723548024374265	0.5688912218819624	8.880798827009974e-56	1.1144806736342429e-55	100	100	NA	NA	chromvar
M06503-2.00	neuron	1.4736052846626329	1.7255411179949616	0.695353330008032	0	0	100	100	NA	NA	chromvar
M06505-2.00	neuron	2.145699779568696	2.5654421346814624	0.7258234993578724	0	0	100	100	NA	NA	chromvar
M06512-2.00	neuron	1.4736052846626329	1.7255411179949616	0.695353330008032	0	0	100	100	NA	NA	chromvar
M06548-2.00	neuron	1.4736052846626329	1.7255411179949616	0.695353330008032	0	0	100	100	NA	NA	chromvar
M03294-2.00	neuron	-0.20683484194456128	-0.3462618984750044	0.46240528539889	8.998849455469093e-18	1.0019727334871049e-17	100	100	NA	NA	chromvar
M05428-2.00	neuron	0.1877478104075032	0.1731291697347469	0.5520689709023712	1.30585520428864e-32	1.5425778416188243e-32	100	100	NA	NA	chromvar
M09257-2.00	neuron	-0.32714137322753656	-0.25899139182302666	0.454795446048632	5.485727372560223e-25	6.288613210072642e-25	100	100	NA	NA	chromvar
M02698-2.00	neuron	-0.3582177484881723	-0.27602743209401903	0.4406715605125348	7.951056412486087e-42	9.613824863766447e-42	100	100	NA	NA	chromvar
M02323-2.00	neuron	-1.103744569446384	-1.0819824156897186	0.2931680531942397	0	0	100	100	NA	NA	chromvar
M09264-2.00	neuron	-1.9901578238367152	-2.236276270703673	0.16706772141727594	0	0	100	100	NA	NA	chromvar
M03923-2.00	neuron	-0.16187527136948526	-0.10363556612163041	0.4730579995674787	7.595642778723279e-10	8.154673881276175e-10	100	100	NA	NA	chromvar
M09266-2.00	neuron	-0.7324584042944287	-0.6758230058090426	0.34300063879368714	1.464862915254098e-281	2.91141504406752e-281	100	100	NA	NA	chromvar
M09603-2.00	neuron	-0.4630943376280522	-0.4043692824189754	0.40418772616631815	3.8462310347452205e-106	5.455403519397771e-106	100	100	NA	NA	chromvar
M02394-2.00	neuron	-2.7057435316570024	-3.0261125048127453	0.1549365634918893	0	0	100	100	NA	NA	chromvar
M03364-2.00	neuron	-1.6400522486306552	-1.7623580415378033	0.21787705355514211	0	0	100	100	NA	NA	chromvar
M03365-2.00	neuron	-1.0439069127662717	-1.0211295969585548	0.3174998486229303	0	0	100	100	NA	NA	chromvar
M05585-2.00	neuron	-1.4618886861773865	-1.5456308478435588	0.24507931051638843	0	0	100	100	NA	NA	chromvar
M05586-2.00	neuron	-1.489730342671265	-1.5866343772353213	0.23919164685267028	0	0	100	100	NA	NA	chromvar
M05589-2.00	neuron	-0.6802281242142667	-0.6162387359286954	0.3637797163041189	1.7257908217221712e-212	3.0220345886985154e-212	100	100	NA	NA	chromvar
M05590-2.00	neuron	-0.45447093989100656	-0.24971557351925736	0.4622904939330527	7.161240736133452e-18	7.979238101227884e-18	100	100	NA	NA	chromvar
M05591-2.00	neuron	-1.0939335505937269	-1.174705306246981	0.259890915645408	0	0	100	100	NA	NA	chromvar
M05592-2.00	neuron	-0.4495085534194376	-0.3472227905133045	0.42497165611157484	8.084053871120449e-66	1.0390982744609147e-65	100	100	NA	NA	chromvar
M05594-2.00	neuron	-1.0948408353494066	-1.1731577041483123	0.2573445481673197	0	0	100	100	NA	NA	chromvar
M09271-2.00	neuron	-0.6208324599459063	-0.4306111582545008	0.4230240716671284	3.495448037100537e-69	4.5295536911082756e-69	100	100	NA	NA	chromvar
M08153-2.00	neuron	-1.5924271287414111	-2.0565724641769747	0.23064093456248005	0	0	100	100	NA	NA	chromvar
M08157-2.00	neuron	-1.400452680138692	-1.6479089567209155	0.2658817019852384	0	0	100	100	NA	NA	chromvar
M03368-2.00	neuron	-1.1070713539638681	-1.1908299603667192	0.2518925001982142	0	0	100	100	NA	NA	chromvar
M09275-2.00	neuron	-2.0147119454317277	-1.9535468529344364	0.22103237798272554	0	0	100	100	NA	NA	chromvar
M03389-2.00	neuron	-0.25586441099888757	-0.13936206786872105	0.4657210270025108	4.925030574320694e-15	5.426748865675608e-15	100	100	NA	NA	chromvar
M03390-2.00	neuron	-0.43291397151801225	-0.3303767035320226	0.4169076754288817	2.639498447653709e-80	3.550594358518948e-80	100	100	NA	NA	chromvar
M09288-2.00	neuron	-1.2290376313290556	-1.0381285661400432	0.30369744195563353	0	0	100	100	NA	NA	chromvar
M09609-2.00	neuron	-0.8155936911924558	-0.6384778960624791	0.39209687921896935	4.3225806479412104e-134	6.502273633137677e-134	100	100	NA	NA	chromvar
M09610-2.00	neuron	-0.5692657595007639	-0.5411854227483135	0.37647504232821416	4.252382851092666e-175	6.892241318284748e-175	100	100	NA	NA	chromvar
M03412-2.00	neuron	-1.15181451993204	-1.236835821763755	0.2835694444433196	0	0	100	100	NA	NA	chromvar
M03413-2.00	neuron	-1.2892451054859269	-1.4327927182694908	0.23728302361301418	0	0	100	100	NA	NA	chromvar
M03414-2.00	neuron	-0.598506720956123	-0.5187733554599624	0.416410591060576	3.0234354968923544e-81	4.08086794572058e-81	100	100	NA	NA	chromvar
M05673-2.00	neuron	-0.524558329864743	-0.3780942871156027	0.44451565398174064	8.47402868314846e-37	1.0145862655275641e-36	100	100	NA	NA	chromvar
M05674-2.00	neuron	-0.5061077164453852	-0.3655331762745952	0.4463982603420504	1.8575721311099335e-34	2.2041340958692495e-34	100	100	NA	NA	chromvar
M05675-2.00	neuron	-0.642165221288638	-0.5773596500028102	0.40619956319178074	8.220133402708277e-102	1.1556155712030203e-101	100	100	NA	NA	chromvar
M05676-2.00	neuron	-0.5268632390756616	-0.3880196965499809	0.44104100694811976	2.500809695451957e-41	3.021494996784659e-41	100	100	NA	NA	chromvar
M09296-2.00	neuron	-0.7248682084416074	-0.6602528986945886	0.38876117784345054	2.2033382538676413e-142	3.362099638819146e-142	100	100	NA	NA	chromvar
M00369-2.00	neuron	-1.2702497493213083	-1.447600460426246	0.2385898504502533	0	0	100	100	NA	NA	chromvar
M00370-2.00	neuron	-0.5082684162114084	-0.2917753056839638	0.4628369901255178	2.111604083065688e-17	2.3495104913047193e-17	100	100	NA	NA	chromvar
M00371-2.00	neuron	0.6351869892672153	1.0580293522225586	0.7277095645121289	0	0	100	100	NA	NA	chromvar
M00372-2.00	neuron	-0.19700027826751332	0.05788535267861161	0.5369962420153152	2.928142171337586e-17	3.253491301486207e-17	100	100	NA	NA	chromvar
M00373-2.00	neuron	-1.1720344565551215	-1.1172108088515633	0.29999675851954605	0	0	100	100	NA	NA	chromvar
M09298-2.00	neuron	-1.7013321575111306	-1.7115784632904327	0.20104809420251063	0	0	100	100	NA	NA	chromvar
M01304-2.00	neuron	-1.2221175012170944	-1.016764504318462	0.32945624465709133	0	0	100	100	NA	NA	chromvar
M05709-2.00	neuron	-0.5878238215363135	-0.36586575153199286	0.4490105271245168	2.426275489337773e-31	2.8491713648796594e-31	100	100	NA	NA	chromvar
M02454-2.00	neuron	2.1347674345682814	2.6714425466735805	0.8169833275198599	0	0	100	100	NA	NA	chromvar
M09371-2.00	neuron	-0.7453225397632963	-0.6911291371688144	0.3473188063717612	2.1091011521817875e-266	4.040326303577159e-266	100	100	NA	NA	chromvar
M09631-2.00	neuron	-1.293949352148373	-1.1103352429126674	0.30618388962483023	0	0	100	100	NA	NA	chromvar
M09632-2.00	neuron	-0.76010887473446	-0.6628165162890941	0.35681381665149925	1.4814058222568312e-234	2.719902144790256e-234	100	100	NA	NA	chromvar
M09375-2.00	neuron	-0.7983466788062763	-0.6859272295658017	0.3640015177930214	8.347636430873248e-212	1.4569420334894033e-211	100	100	NA	NA	chromvar
M02460-2.00	neuron	0.23451605106236478	0.4168698311726326	0.6115016904965084	4.774023220233803e-143	7.298747038626678e-143	100	100	NA	NA	chromvar
M05737-2.00	neuron	0.4391083990701889	0.6425336719380152	0.6642921388207231	0	0	100	100	NA	NA	chromvar
M05738-2.00	neuron	0.5643202594811288	0.766361170765357	0.6918301923704931	0	0	100	100	NA	NA	chromvar
M08427-2.00	neuron	0.4594283081222792	0.7021087887546791	0.6775821209467557	0	0	100	100	NA	NA	chromvar
M02487-2.00	neuron	1.2330576855235083	1.7078148971506715	0.8197277438521271	0	0	100	100	NA	NA	chromvar
M07498-2.00	neuron	-1.303985534446935	-1.4642549778941765	0.22790979662453564	0	0	100	100	NA	NA	chromvar
M00194-2.00	neuron	-0.11827361131775439	-0.09439103681299596	0.47414698312586373	3.5383082546192154e-9	3.791044558520588e-9	100	100	NA	NA	chromvar
M05892-2.00	neuron	-1.710530261489592	-2.0531288304894897	0.1968258820046044	0	0	100	100	NA	NA	chromvar
M05894-2.00	neuron	-1.4083873179655724	-1.688078162202788	0.22060179019346002	0	0	100	100	NA	NA	chromvar
M09390-2.00	neuron	-0.8315231601429257	-0.9053684674173752	0.31171221665458754	0	0	100	100	NA	NA	chromvar
M05769-2.00	neuron	-0.5691385754565172	-0.8497033627283436	0.31328472273457364	0	0	100	100	NA	NA	chromvar
M05770-2.00	neuron	-1.675213068518583	-2.188504956009856	0.19332416526850404	0	0	100	100	NA	NA	chromvar
M09391-2.00	neuron	-2.065447231498524	-2.810350026603399	0.1824084916502622	0	0	100	100	NA	NA	chromvar
M05896-2.00	neuron	-1.6807869289805701	-2.0764887654779782	0.19912587537181867	0	0	100	100	NA	NA	chromvar
M09396-2.00	neuron	-1.115795112649205	-1.4001606892915197	0.23879073720268512	0	0	100	100	NA	NA	chromvar
M08165-2.00	neuron	-1.8231511196927925	-2.221412290157662	0.1942256450762067	0	0	100	100	NA	NA	chromvar
M08166-2.00	neuron	-1.7390992660711622	-2.3456787348907993	0.18554847590488732	0	0	100	100	NA	NA	chromvar
M08168-2.00	neuron	-2.4352913525431394	-3.1042823649050812	0.13989178503435673	0	0	100	100	NA	NA	chromvar
M08169-2.00	neuron	-2.0238044740864947	-2.5835109148448163	0.18852434797920992	0	0	100	100	NA	NA	chromvar
M08170-2.00	neuron	-1.819117605681636	-2.419911323117893	0.2015069597413122	0	0	100	100	NA	NA	chromvar
M09412-2.00	neuron	-1.2307086672008405	-1.1707262897318769	0.25738012819012496	0	0	100	100	NA	NA	chromvar
M09413-2.00	neuron	-0.841136778422983	-0.6935500923130913	0.3592992013742635	1.4783849184995663e-226	2.668140772320443e-226	100	100	NA	NA	chromvar
M03554-2.00	neuron	-0.1805042737616876	0.12077966648138222	0.5426226131993408	2.151338317897786e-22	2.4363446762517663e-22	100	100	NA	NA	chromvar
M03555-2.00	neuron	-0.9240786224246381	-0.5373749319941784	0.43334697211711315	2.5049915612762324e-52	3.1019755314869232e-52	100	100	NA	NA	chromvar
M03994-2.00	neuron	-0.47952910154186235	-0.2096138775415854	0.463806792080578	1.3853477882086484e-16	1.5328482834041412e-16	100	100	NA	NA	chromvar
M05795-2.00	neuron	-0.6291448196521309	-0.2897872942111968	0.4597904810427182	4.18230453742697e-20	4.702874267686622e-20	100	100	NA	NA	chromvar
M05797-2.00	neuron	-1.0910239578993906	-0.8095639710597435	0.3846992849630212	8.040200110786508e-153	1.260741437490192e-152	100	100	NA	NA	chromvar
M03570-2.00	neuron	-0.1191236588268592	0.13398154638826099	0.5417641607883367	1.4516731770882312e-21	1.638154969176925e-21	100	100	NA	NA	chromvar
M03571-2.00	neuron	-0.09766522140580601	0.12383450248040699	0.5400812263845359	5.488350611075247e-20	6.167121888063351e-20	100	100	NA	NA	chromvar
M03572-2.00	neuron	-0.8056444222367103	-0.44604653561750274	0.44180899755607356	2.646956781312307e-40	3.193217968350962e-40	100	100	NA	NA	chromvar
M03573-2.00	neuron	-0.578004598830672	-0.40800030862309344	0.4209625022463601	7.747639808864556e-73	1.0147238299913216e-72	100	100	NA	NA	chromvar
M03574-2.00	neuron	-0.4631152732516229	-0.29244514577450514	0.44725166122667553	2.012780778888152e-33	2.3829645855786757e-33	100	100	NA	NA	chromvar
M05821-2.00	neuron	-0.25744112702790006	-0.021408784005188225	0.46996564543632624	6.914877751533461e-12	7.504884385623346e-12	100	100	NA	NA	chromvar
M03581-2.00	neuron	-0.21802093605503758	0.09543391911949994	0.5553875504042449	1.1230332192638148e-36	1.3425735478417036e-36	100	100	NA	NA	chromvar
M07782-2.00	neuron	-1.4661291735660082	-1.3064450800919354	0.24253142116896356	0	0	100	100	NA	NA	chromvar
MA0030.1	neuron	-0.724199105887552	-0.578020316141191	0.41223427790195244	2.259024642923157e-89	3.0857810844053436e-89	100	100	NA	NA	chromvar
MA0031.1	neuron	-1.1727844100840696	-1.0636109351858887	0.3318200856733475	0	0	100	100	NA	NA	chromvar
MA0051.1	neuron	-1.009596318010729	-0.9096483925207128	0.31603295555069816	0	0	100	100	NA	NA	chromvar
MA0057.1	neuron	-1.098741953681523	-1.0201351976016095	0.3194618115268962	0	0	100	100	NA	NA	chromvar
MA0059.1	neuron	-0.02928848746051414	0.2791252208675104	0.5746318547458257	3.8194939397411775e-65	4.901529753178751e-65	100	100	NA	NA	chromvar
MA0066.1	neuron	-1.2247925487476456	-1.213168763856557	0.2723494070810562	0	0	100	100	NA	NA	chromvar
MA0069.1	neuron	0.1372521346823818	0.19535119422488023	0.5496947501298415	7.454711156199177e-30	8.702636371774369e-30	100	100	NA	NA	chromvar
MA0070.1	neuron	0.6609391675164384	0.8202646017793376	0.6625776163484968	9.10656429800514e-302	1.907699240293567e-301	100	100	NA	NA	chromvar
MA0071.1	neuron	-0.9891967755251566	-1.1563743371275295	0.2980768714221392	0	0	100	100	NA	NA	chromvar
MA0072.1	neuron	-0.7689893418231546	-0.7103139798328648	0.35911938458222586	3.9422615227987098e-227	7.122949796874942e-227	100	100	NA	NA	chromvar
MA0073.1	neuron	-1.2254101253846728	-1.0892483931514014	0.2775344125364348	0	0	100	100	NA	NA	chromvar
MA0074.1	neuron	-1.474498025120206	-1.6474926879601175	0.21212446170030558	0	0	100	100	NA	NA	chromvar
MA0077.1	neuron	-1.5856538350742364	-2.0059402835689246	0.20051177530033198	0	0	100	100	NA	NA	chromvar
MA0084.1	neuron	-1.0060915694816164	-1.0579567878227423	0.2984554187038457	0	0	100	100	NA	NA	chromvar
MA0091.1	neuron	1.796767078686916	2.421601122284647	0.676504104296007	0	0	100	100	NA	NA	chromvar
MA0101.1	neuron	-1.4303550579155153	-1.4764853374620392	0.21424552575139244	0	0	100	100	NA	NA	chromvar
MA0107.1	neuron	-1.7369443734859216	-1.7719713045478331	0.19700695408576227	0	0	100	100	NA	NA	chromvar
MA0115.1	neuron	-2.0764410294024827	-2.6059292053300185	0.17687153956945312	0	0	100	100	NA	NA	chromvar
MA0119.1	neuron	0.6821708681967454	1.5890523079625636	0.5430162306993561	8.851076964086748e-23	1.0059479894851987e-22	100	100	NA	NA	chromvar
MA0130.1	neuron	-0.7134392693067637	-0.46781025329388093	0.42231864304919825	2.0130914824067407e-70	2.6193252512493597e-70	100	100	NA	NA	chromvar
MA0139.1	neuron	-1.6005114528208497	-0.9670729012557848	0.47114682188195156	4.408943693492998e-11	4.7623780384876816e-11	100	100	NA	NA	chromvar
MA0149.1	neuron	-1.48119198006499	-1.4595599669393982	0.24618693444332207	0	0	100	100	NA	NA	chromvar
MA0138.2	neuron	-1.0746551829728732	-1.0681423965780825	0.3006889964784146	0	0	100	100	NA	NA	chromvar
MA0152.1	neuron	-0.6686897176910701	-0.47041304103408915	0.42185819152683085	3.0807572086378225e-71	4.0216781295025765e-71	100	100	NA	NA	chromvar
MA0155.1	neuron	-1.346353776781738	-1.4378446207591642	0.2210638985624888	0	0	100	100	NA	NA	chromvar
MA0159.1	neuron	-1.728854107824531	-1.9035271803170988	0.19128491434838388	0	0	100	100	NA	NA	chromvar
MA0160.1	neuron	-1.231041935448464	-1.4164742016805771	0.2781610245200078	0	0	100	100	NA	NA	chromvar
MA0163.1	neuron	-1.2493010731255765	-1.2878870038285195	0.20281934426989806	0	0	100	100	NA	NA	chromvar
MA0259.1	neuron	-0.0691223746664754	0.06278240480761542	0.5216391698959316	7.729872111768039e-7	8.150196722620146e-7	100	100	NA	NA	chromvar
MA0468.1	neuron	-0.06248919658106589	0.12143670460045874	0.532377672277701	1.4185324237790563e-13	1.5512149613539886e-13	100	100	NA	NA	chromvar
MA0476.1	neuron	-1.3278145037223819	-0.5540720735888244	0.421558248290195	9.016706095724471e-72	1.1780248719968701e-71	100	100	NA	NA	chromvar
MA0478.1	neuron	-1.6207675265317327	-0.8392902384386823	0.3812427080187518	5.357957476058424e-162	8.544786747174417e-162	100	100	NA	NA	chromvar
MA0488.1	neuron	0.9166744032773378	1.4639284894255138	0.7490107376891434	0	0	100	100	NA	NA	chromvar
MA0489.1	neuron	-1.323532930465742	-0.5620029374029436	0.4235843861632153	3.3122867525492774e-68	4.278258275023031e-68	100	100	NA	NA	chromvar
MA0492.1	neuron	0.9743481166377705	1.4321735823698298	0.7459779051837745	0	0	100	100	NA	NA	chromvar
MA0497.1	neuron	-0.6102791071762382	-0.13284397380895935	0.5285586845908995	6.919949999200357e-11	7.454417682065425e-11	100	100	NA	NA	chromvar
MA0501.1	neuron	-0.9204918344353459	-0.32549620572124394	0.4632278135949108	4.5327883185468574e-17	5.032914403973117e-17	100	100	NA	NA	chromvar
MA0504.1	neuron	-2.266487095348687	-2.6531352275067457	0.16732895315717228	0	0	100	100	NA	NA	chromvar
MA0506.1	neuron	1.0597161426446557	1.4498135323308863	0.7849832475592927	0	0	100	100	NA	NA	chromvar
MA0507.1	neuron	0.7863980795551159	1.8718514137471862	0.7422573024689864	0	0	100	100	NA	NA	chromvar
MA0513.1	neuron	-0.11780750908053439	0.19525968374186425	0.5450519114692366	7.8835116008283985e-25	9.030823807865385e-25	100	100	NA	NA	chromvar
MA0517.1	neuron	-1.8126581656684653	-1.7613825326771573	0.1827699811725529	0	0	100	100	NA	NA	chromvar
MA0523.1	neuron	-1.195985756025576	-1.3205920408938037	0.252744186870815	0	0	100	100	NA	NA	chromvar
MA0527.1	neuron	0.4911312025473812	0.6499388927571355	0.6570613023006426	8.816399201188464e-282	1.754452406744638e-281	100	100	NA	NA	chromvar
MA0076.2	neuron	0.2081856008338179	0.62788511193653	0.6384208358935157	2.425592920050792e-219	4.30434457910799e-219	100	100	NA	NA	chromvar
MA0258.2	neuron	-1.7354868893514166	-1.8782702797202506	0.20028937316233433	0	0	100	100	NA	NA	chromvar
MA0050.2	neuron	-1.7754137725191264	-1.6313660269263148	0.1976766170870657	0	0	100	100	NA	NA	chromvar
MA0137.3	neuron	-1.0753760572230429	-0.9584970662996384	0.30702605027273655	0	0	100	100	NA	NA	chromvar
MA0144.2	neuron	-0.9012780269440263	-0.7144333514869213	0.3663126974060247	9.74151257917616e-205	1.6654844086978595e-204	100	100	NA	NA	chromvar
MA0140.2	neuron	0.08071348621641287	0.3102696910827682	0.5662046669543843	1.1923496584436207e-51	1.4753587213426904e-51	100	100	NA	NA	chromvar
MA0095.2	neuron	0.806367441322968	1.2966093245291141	0.7467662031302376	0	0	100	100	NA	NA	chromvar
MA0593.1	neuron	-1.2646248002855904	-1.1422935653042896	0.32639338982026395	0	0	100	100	NA	NA	chromvar
MA0595.1	neuron	-0.7597754939409148	-0.5173149557085353	0.41948325200004677	1.6140189840096435e-75	2.13324204869105e-75	100	100	NA	NA	chromvar
MA0596.1	neuron	-0.6467831501131975	-0.5012810477840061	0.40152376644290394	5.139382229652082e-112	7.368456037102623e-112	100	100	NA	NA	chromvar
MA0597.1	neuron	-1.0990532805603075	-1.0510934596290884	0.3066362256355468	0	0	100	100	NA	NA	chromvar
MA0599.1	neuron	-0.9241324843826941	-0.7457067576520098	0.3711279122336401	2.1096718465834513e-190	3.527211604697884e-190	100	100	NA	NA	chromvar
MA0610.1	neuron	-0.01653447131447614	0.1399709266773236	0.5457569250318931	1.462062079714395e-25	1.678468380321941e-25	100	100	NA	NA	chromvar
MA0613.1	neuron	-1.20022462097046	-1.0464730079831082	0.3358170004696401	1.0317040652830238e-307	2.1959966048192875e-307	100	100	NA	NA	chromvar
MA0618.1	neuron	2.21056022607215	2.5955559881999104	0.7339166891336424	0	0	100	100	NA	NA	chromvar
MA0625.1	neuron	0.21993974407358213	0.5149274686352815	0.6305056947068292	3.3077678774617956e-195	5.559567574169403e-195	100	100	NA	NA	chromvar
MA0628.1	neuron	1.67983371578803	1.964000853389356	0.7029155729791485	0	0	100	100	NA	NA	chromvar
MA0630.1	neuron	1.6043418076807165	1.8306326852113668	0.6340157631648986	9.809276390886722e-206	1.678875076588793e-205	100	100	NA	NA	chromvar
MA0634.1	neuron	1.5470722394737846	1.7808961783017683	0.6654336623027688	0	0	100	100	NA	NA	chromvar
MA0635.1	neuron	0.6957883905308015	0.9327838112901817	0.7208619556124908	0	0	100	100	NA	NA	chromvar
MA0636.1	neuron	0.576278604221054	0.912395791367425	0.7135716244620918	0	0	100	100	NA	NA	chromvar
MA0637.1	neuron	-0.2603739884692121	-0.184793856962579	0.4570272691179791	9.767718745314597e-23	1.1093337717893007e-22	100	100	NA	NA	chromvar
MA0638.1	neuron	0.8079894335301558	1.1896646447173647	0.7646299054033016	0	0	100	100	NA	NA	chromvar
MA0639.1	neuron	0.3519799698598084	0.6372973063734657	0.660108398534805	9.786651544554187e-293	2.0000997372546473e-292	100	100	NA	NA	chromvar
MA0641.1	neuron	0.1427902471112066	0.5582230910402618	0.6189192580220871	1.9606253712438296e-162	3.1330596384700395e-162	100	100	NA	NA	chromvar
MA0027.2	neuron	0.3809909022398415	0.135829775384264	0.4776560763727619	3.3427183342517726e-7	3.5385633498404255e-7	100	100	NA	NA	chromvar
MA0642.1	neuron	0.9391778548579358	0.8775072278343481	0.5690757662547996	4.559513604432492e-56	5.730930143120682e-56	100	100	NA	NA	chromvar
MA0644.1	neuron	1.3336508994910212	1.4497065206906288	0.6058644401401075	3.802517423260269e-129	5.655755568740718e-129	100	100	NA	NA	chromvar
MA0645.1	neuron	-0.21161772114167385	0.13084069632095238	0.5514606854650667	6.82672122015021e-32	8.040360548176915e-32	100	100	NA	NA	chromvar
MA0475.2	neuron	0.44959919509406415	0.8465229114819206	0.6731011335962638	0	0	100	100	NA	NA	chromvar
MA0042.2	neuron	-1.003404761315163	-0.8501400358584824	0.37570912362219533	2.9931880464812394e-177	4.8712067491352825e-177	100	100	NA	NA	chromvar
MA0033.2	neuron	-1.003404761315163	-0.8501400358584824	0.37570912362219533	2.9931880464812394e-177	4.8712067491352825e-177	100	100	NA	NA	chromvar
MA0157.2	neuron	-1.1727844100840696	-1.0636109351858887	0.3318200856733475	0	0	100	100	NA	NA	chromvar
MA0646.1	neuron	-0.3894082994991353	-0.2642235689622957	0.45338206136236553	1.8036624685534585e-26	2.076628041274438e-26	100	100	NA	NA	chromvar
MA0647.1	neuron	-1.1882557424047169	-1.0287617618978877	0.31308669750142665	0	0	100	100	NA	NA	chromvar
MA0648.1	neuron	-2.1430957204440126	-2.979450445617157	0.1888013214496057	0	0	100	100	NA	NA	chromvar
MA0649.1	neuron	0.033778778642823776	0.2865354206095574	0.5757047557559662	5.609806480495681e-67	7.216498627822115e-67	100	100	NA	NA	chromvar
MA0131.2	neuron	-0.09285079419311053	0.034138723406532415	0.523225423416444	1.130790646176141e-7	1.2002384028171322e-7	100	100	NA	NA	chromvar
MA0046.2	neuron	0.5393812759105567	0.9259862450024603	0.7116374668870252	0	0	100	100	NA	NA	chromvar
MA0153.2	neuron	0.6302651265348821	0.9615817417038222	0.7140479661900159	0	0	100	100	NA	NA	chromvar
MA0651.1	neuron	0.32216546693687903	0.4521788378270158	0.616437683034314	8.255759685135838e-156	1.3048367693206742e-155	100	100	NA	NA	chromvar
MA0486.2	neuron	-0.964039168210356	-0.8814146999945085	0.30614634568194987	0	0	100	100	NA	NA	chromvar
MA0652.1	neuron	-0.6923602490637978	-0.5459794243913108	0.39741331209546116	2.149972299469786e-121	3.1448536855169825e-121	100	100	NA	NA	chromvar
MA0653.1	neuron	-1.3200645922729202	-1.2618638098036747	0.25329303504316397	0	0	100	100	NA	NA	chromvar
MA0654.1	neuron	1.5285012047523818	1.7220837834369	0.6278702928108998	1.7408977829001272e-187	2.895426228882011e-187	100	100	NA	NA	chromvar
MA0655.1	neuron	-0.5075948721445371	0.23007096675493866	0.5718438913541597	1.6740158450376518e-60	2.1242499549959029e-60	100	100	NA	NA	chromvar
MA0656.1	neuron	1.633517779372604	2.163294974793791	0.823443430017861	0	0	100	100	NA	NA	chromvar
MA0657.1	neuron	-1.0040798717855577	-0.9068742652849792	0.35018577199160583	1.4290126387917092e-256	2.7049167805700207e-256	100	100	NA	NA	chromvar
MA0658.1	neuron	1.4379541317560576	1.5571084149717027	0.6161549055389538	4.600097427738713e-155	7.25610606161166e-155	100	100	NA	NA	chromvar
MA0660.1	neuron	-0.2269096804555946	0.3988423720929274	0.6204839286683712	1.1066822809506037e-166	1.780996788169494e-166	100	100	NA	NA	chromvar
MA0661.1	neuron	1.8535075056036638	2.0805721121693734	0.679902384533715	0	0	100	100	NA	NA	chromvar
MA0662.1	neuron	1.4281406012613282	1.6813133750967433	0.6391125879340152	1.6150027579200009e-221	2.8884751238389217e-221	100	100	NA	NA	chromvar
MA0663.1	neuron	0.6140091975088808	0.958263310846029	0.7214053979429834	0	0	100	100	NA	NA	chromvar
MA0664.1	neuron	0.5826168270885188	0.9087658171325153	0.7121255482677699	0	0	100	100	NA	NA	chromvar
MA0665.1	neuron	0.8548643271603255	1.2097216958136607	0.6649017267892114	0	0	100	100	NA	NA	chromvar
MA0666.1	neuron	0.7789474461888325	0.7532295092308919	0.5443851639781478	3.788693872418794e-24	4.318296241681637e-24	100	100	NA	NA	chromvar
MA0667.1	neuron	0.8300021640493574	1.0797889931742177	0.6648739923234076	0	0	100	100	NA	NA	chromvar
MA0668.1	neuron	1.8804071646228933	2.399920654957153	0.7417588514552674	0	0	100	100	NA	NA	chromvar
MA0669.1	neuron	1.8751749834167124	2.3792950694047725	0.7313454520834681	0	0	100	100	NA	NA	chromvar
MA0670.1	neuron	0.4036628138317442	0.9306218735767947	0.5618353868378589	2.7684466676058475e-45	3.3704672293210545e-45	100	100	NA	NA	chromvar
MA0671.1	neuron	0.3448520884352513	0.9184638640489221	0.5722244970400687	3.984926289392984e-61	5.0688262401078754e-61	100	100	NA	NA	chromvar
MA0048.2	neuron	0.9486757576609496	1.2858849228494913	0.660240133029332	3.2530757801437556e-293	6.682675052233297e-293	100	100	NA	NA	chromvar
MA0672.1	neuron	-0.25212742983200426	-0.18147437980934047	0.4601716435100918	9.353987979588195e-20	1.0503418705893524e-19	100	100	NA	NA	chromvar
MA0673.1	neuron	-0.5684568540069403	-0.5358931327619726	0.3830153820969154	2.942571922093277e-157	4.6646952703173585e-157	100	100	NA	NA	chromvar
MA0674.1	neuron	1.7421762493135835	2.00529854603723	0.676442213818174	0	0	100	100	NA	NA	chromvar
MA0675.1	neuron	1.8158180151780652	2.1100368342068325	0.6759497591721074	0	0	100	100	NA	NA	chromvar
MA0678.1	neuron	1.4049739782451927	1.8584089402250397	0.6840803106713694	0	0	100	100	NA	NA	chromvar
MA0068.2	neuron	1.2786665048516246	1.3292773027599643	0.5821848821400947	1.333480738394267e-78	1.7742547063153846e-78	100	100	NA	NA	chromvar
MA0680.1	neuron	0.9907065083768546	1.173126225185135	0.7300169208924085	0	0	100	100	NA	NA	chromvar
MA0683.1	neuron	2.090085422273108	2.8820845203328798	0.8585425117428248	0	0	100	100	NA	NA	chromvar
MA0685.1	neuron	-1.2212807997192723	-0.9891617702906443	0.3786556448772501	4.8328407941602413e-169	7.793323390177266e-169	100	100	NA	NA	chromvar
MA0686.1	neuron	0.27006472042220475	0.5382325413994182	0.6317604270455793	6.140159324207559e-199	1.0363963190541423e-198	100	100	NA	NA	chromvar
MA0687.1	neuron	-1.3106460635116284	-1.0997389144852485	0.29803785960085205	0	0	100	100	NA	NA	chromvar
MA0083.3	neuron	-0.7478615020248439	-0.5795187733289724	0.3866132161859733	7.412680085938958e-148	1.1465137487006755e-147	100	100	NA	NA	chromvar
MA0009.2	neuron	0.0038041265245110116	0.1492910168169462	0.5397567813890242	1.0871228657823782e-19	1.2198485226492457e-19	100	100	NA	NA	chromvar
MA0689.1	neuron	0.017041192013101572	0.3324535858206283	0.5426576398151145	1.988503605652597e-22	2.2535429315663786e-22	100	100	NA	NA	chromvar
MA0690.1	neuron	-0.1072878536232041	0.2433926084793112	0.5225049414523706	2.750365204688284e-7	2.9134448204226326e-7	100	100	NA	NA	chromvar
MA0691.1	neuron	0.5967846164041289	0.8766985823017199	0.6236707703012848	1.65909375683256e-175	2.6945445080324515e-175	100	100	NA	NA	chromvar
MA0145.3	neuron	-0.9783904443095673	-0.8726692034338069	0.32734677178376775	0	0	100	100	NA	NA	chromvar
MA0692.1	neuron	0.6619615060172462	1.1360691706157997	0.7417526155028639	0	0	100	100	NA	NA	chromvar
MA0694.1	neuron	-0.7063167579239709	-0.5550711500126297	0.3956255273057913	1.362006507123664e-125	2.0107616957535987e-125	100	100	NA	NA	chromvar
MA0695.1	neuron	-0.4386812177883561	-0.260471321074484	0.46723245584304557	7.23008894529534e-14	7.917246159104401e-14	100	100	NA	NA	chromvar
MA0696.1	neuron	-1.0880632477038363	-1.0507031285820185	0.33572510453251425	4.692865925184086e-308	1.0002220939735518e-307	100	100	NA	NA	chromvar
MA0697.1	neuron	-1.2404872570657917	-1.2013598999757955	0.3147418164530286	0	0	100	100	NA	NA	chromvar
MA0698.1	neuron	-0.5261652973169448	-0.2934092996544986	0.4520380786420547	6.372049408864018e-28	7.3684062255227545e-28	100	100	NA	NA	chromvar
MA0699.1	neuron	0.8612630035905885	0.7935681708429235	0.5250876988172126	1.0063213656241074e-8	1.0745809075502558e-8	100	100	NA	NA	chromvar
MA0706.1	neuron	2.5071171964770045	2.951973941380017	0.7831749732117252	0	0	100	100	NA	NA	chromvar
MA0707.1	neuron	1.8833605601199663	2.2662205347950737	0.7292822089438729	0	0	100	100	NA	NA	chromvar
MA0708.1	neuron	0.7789474461888325	0.7532295092308919	0.5443851639781478	3.788693872418794e-24	4.318296241681637e-24	100	100	NA	NA	chromvar
MA0710.1	neuron	1.3124502223281	1.3477020561462745	0.581215350139684	8.403372316865741e-77	1.1153056747760041e-76	100	100	NA	NA	chromvar
MA0711.1	neuron	-0.1862948574104882	-0.2420507917265347	0.4359789692100255	2.049594234930776e-48	2.514548482669702e-48	100	100	NA	NA	chromvar
MA0132.2	neuron	1.1198220861457622	1.1156426000308466	0.6064949327217672	1.1508081642098872e-130	1.7132818175034837e-130	100	100	NA	NA	chromvar
MA0713.1	neuron	1.3371981509425765	1.6537378879867557	0.746223867613808	0	0	100	100	NA	NA	chromvar
MA0714.1	neuron	-2.0832988294789563	-2.839699960771176	0.18698644333642458	0	0	100	100	NA	NA	chromvar
MA0715.1	neuron	0.9897419300528347	1.3380802706291308	0.7343175076739333	0	0	100	100	NA	NA	chromvar
MA0716.1	neuron	1.6043418076807165	1.8306326852113668	0.6340157631648986	9.809276390886722e-206	1.678875076588793e-205	100	100	NA	NA	chromvar
MA0717.1	neuron	1.5285012047523818	1.7220837834369	0.6278702928108998	1.7408977829001272e-187	2.895426228882011e-187	100	100	NA	NA	chromvar
MA0718.1	neuron	1.2735908038267547	1.405560721423575	0.6109860197505841	9.558058419106355e-142	1.4570769785598373e-141	100	100	NA	NA	chromvar
MA0719.1	neuron	-0.407794620682063	-0.49928980050433636	0.3800806173668467	3.830513146790222e-165	6.139632967133521e-165	100	100	NA	NA	chromvar
MA0721.1	neuron	1.4847802791032954	1.7035387567507791	0.6349007858622806	1.963998768030421e-208	3.4016972126017097e-208	100	100	NA	NA	chromvar
MA0722.1	neuron	1.6292919468964229	1.8809182658605357	0.7069193479979717	0	0	100	100	NA	NA	chromvar
MA0723.1	neuron	1.6292919468964229	1.8809182658605357	0.7069193479979717	0	0	100	100	NA	NA	chromvar
MA0724.1	neuron	0.40809164391415137	0.44357047238306535	0.587765877321971	2.2574159966174724e-89	3.0857810844053436e-89	100	100	NA	NA	chromvar
MA0725.1	neuron	1.7859063399469726	2.096607439350517	0.7230925301415839	0	0	100	100	NA	NA	chromvar
MA0726.1	neuron	1.7859063399469726	2.096607439350517	0.7230925301415839	0	0	100	100	NA	NA	chromvar
MA0112.3	neuron	-1.4784724757444137	-1.430023285566651	0.25093572355499283	0	0	100	100	NA	NA	chromvar
MA0017.2	neuron	-2.6613888333389575	-3.045911970160455	0.15608377626817338	0	0	100	100	NA	NA	chromvar
MA0113.3	neuron	-0.4214124681494176	-0.3474562703069068	0.41265488411805235	1.5495808333476863e-88	2.1112540917076445e-88	100	100	NA	NA	chromvar
MA0727.1	neuron	-0.41214388303087346	-0.3872398965170647	0.39892962711515206	6.863579529973356e-118	9.95720023052704e-118	100	100	NA	NA	chromvar
MA0729.1	neuron	-2.2240987166223714	-2.437874956801478	0.1554137285814944	0	0	100	100	NA	NA	chromvar
MA0730.1	neuron	-1.7855767321238478	-2.0401863645525173	0.1815865641033366	0	0	100	100	NA	NA	chromvar
MA0731.1	neuron	-0.8520037314926573	-0.7532385062570506	0.34284239475257833	4.002094768469036e-282	7.974098598829282e-282	100	100	NA	NA	chromvar
MA0472.2	neuron	-0.018668969103602016	0.214816130411581	0.580676750120717	8.22109848769957e-76	1.0883885591542311e-75	100	100	NA	NA	chromvar
MA0733.1	neuron	-0.6162721358296792	-0.5077578557616595	0.39055842791801876	6.956180178419071e-138	1.0533644270177451e-137	100	100	NA	NA	chromvar
MA0735.1	neuron	-0.36922998369262794	-0.2790081326262829	0.4323134169971384	6.599990097001548e-54	8.230575885672519e-54	100	100	NA	NA	chromvar
MA0736.1	neuron	-0.7285849480055854	-0.7204336325239821	0.33284279873971134	0	0	100	100	NA	NA	chromvar
MA0737.1	neuron	-1.0825287051227857	-1.1143668880836233	0.2762795992112897	0	0	100	100	NA	NA	chromvar
MA0738.1	neuron	-0.4525878986160766	-0.18780613639767824	0.4629230078001506	2.4998977861701583e-17	2.779606629378008e-17	100	100	NA	NA	chromvar
MA0740.1	neuron	-1.0861900537310332	-0.8895606810573568	0.3831552557241251	6.913398526482384e-157	1.094850961863246e-156	100	100	NA	NA	chromvar
MA0741.1	neuron	-0.8564140283579795	-0.6434860488270927	0.40244459187567705	5.74787135257583e-110	8.203873833568735e-110	100	100	NA	NA	chromvar
MA0747.1	neuron	-1.046027595831797	-0.8521509274848902	0.36039873341057815	4.613022728558738e-223	8.269116277799767e-223	100	100	NA	NA	chromvar
MA0749.1	neuron	0.5530760525835003	0.6479831108876424	0.6706463651051869	0	0	100	100	NA	NA	chromvar
MA0751.1	neuron	-1.077966193764514	-1.0119225852920788	0.34506067284738634	2.817694472987545e-274	5.524209879223424e-274	100	100	NA	NA	chromvar
MA0088.2	neuron	0.016455917753969092	0.21566062957887977	0.5599363267416617	1.1881962277462983e-42	1.4377716911085347e-42	100	100	NA	NA	chromvar
MA0752.1	neuron	-0.04348141899229513	0.0919420624349492	0.5301518320782737	5.728896523026836e-12	6.221957289352917e-12	100	100	NA	NA	chromvar
MA0755.1	neuron	0.21020118742835114	0.20076317869817475	0.5195422735348421	8.075722662035105e-6	8.442076944533739e-6	100	100	NA	NA	chromvar
MA0756.1	neuron	0.7732423913928074	1.012679032899638	0.6769866381087042	0	0	100	100	NA	NA	chromvar
MA0757.1	neuron	0.5382358344481206	0.8123699671613482	0.6583563051242333	2.0667530610522e-286	4.1439311060189133e-286	100	100	NA	NA	chromvar
MA0758.1	neuron	-0.5430752266490495	-0.42168576258017443	0.4063534373420006	1.7469396079352088e-101	2.451574560120902e-101	100	100	NA	NA	chromvar
MA0759.1	neuron	0.7175849976411844	1.1399813622509094	0.7013368073257269	0	0	100	100	NA	NA	chromvar
MA0760.1	neuron	0.347216976577778	0.748846153527118	0.6640523313566984	3.1600003308506446e-307	6.708144894596162e-307	100	100	NA	NA	chromvar
MA0474.2	neuron	0.3650327411035262	0.7576429616201559	0.6629791266475771	3.004459200211877e-303	6.335663300181544e-303	100	100	NA	NA	chromvar
MA0098.3	neuron	0.43047160958385183	0.8631856247931828	0.6719256700659086	0	0	100	100	NA	NA	chromvar
MA0762.1	neuron	-0.10114673522564147	0.22124670696024554	0.5716259367190127	3.795280042133442e-60	4.804534448242176e-60	100	100	NA	NA	chromvar
MA0763.1	neuron	0.8971363618499272	1.3391275351508494	0.7359008119398998	0	0	100	100	NA	NA	chromvar
MA0156.2	neuron	0.7036297332565223	1.1069257993516504	0.7022390025132508	0	0	100	100	NA	NA	chromvar
MA0767.1	neuron	-0.3406598494339612	-0.28528276583384093	0.43735843746901426	1.9955437330229974e-46	2.4369543283460564e-46	100	100	NA	NA	chromvar
MA0768.1	neuron	-1.31209470011705	-1.4429883761455595	0.2476604886465308	0	0	100	100	NA	NA	chromvar
MA0770.1	neuron	-0.7282375040733942	-0.5934026302385532	0.36878516142437684	2.600411201604047e-197	4.379929884057664e-197	100	100	NA	NA	chromvar
MA0771.1	neuron	-0.6872033727699269	-0.5447132564761353	0.37930370813215974	2.9050173625741775e-167	4.679815204146851e-167	100	100	NA	NA	chromvar
MA0772.1	neuron	-1.200367904201974	-1.0539174163966054	0.3055125461558336	0	0	100	100	NA	NA	chromvar
MA0773.1	neuron	-0.36421846571761213	0.22715733786246445	0.5967134566912701	4.1290702920447085e-108	5.872291381351598e-108	100	100	NA	NA	chromvar
MA0498.2	neuron	1.4785798878749752	1.5808642591643385	0.7425390878810096	0	0	100	100	NA	NA	chromvar
MA0774.1	neuron	2.1435703582812464	2.3664330467707213	0.8194966255533834	0	0	100	100	NA	NA	chromvar
MA0775.1	neuron	1.7368793762686565	1.8916538293807128	0.7869404626358604	0	0	100	100	NA	NA	chromvar
MA0777.1	neuron	0.09882772282507042	0.17234407541645416	0.5462943844924659	3.977622088313725e-26	4.5729711644387724e-26	100	100	NA	NA	chromvar
MA0105.4	neuron	-1.8251044070944327	-1.7089225880789516	0.22481914995654134	0	0	100	100	NA	NA	chromvar
MA0778.1	neuron	-1.7869013665388103	-1.7166790033605543	0.21301171152354603	0	0	100	100	NA	NA	chromvar
MA0779.1	neuron	-0.2114218076395755	-0.25645484731439705	0.4662580545356444	1.2965760173129803e-14	1.4237264278505795e-14	100	100	NA	NA	chromvar
MA0780.1	neuron	1.029665259062707	1.2609093470173942	0.7317189005967321	0	0	100	100	NA	NA	chromvar
MA0781.1	neuron	-0.21394344728595574	-0.274007056316808	0.45973395928797733	3.709368214563984e-20	4.1740236809318716e-20	100	100	NA	NA	chromvar
MA0783.1	neuron	1.4533077480438232	1.7569471927942826	0.7541037628465681	0	0	100	100	NA	NA	chromvar
MA0784.1	neuron	1.3172608627408324	2.4391458409863445	0.7547090754082949	0	0	100	100	NA	NA	chromvar
MA0785.1	neuron	1.1663676911739849	2.32987731777746	0.7492207151643974	0	0	100	100	NA	NA	chromvar
MA0786.1	neuron	1.0081744078783417	2.18598788629932	0.7428520294340193	0	0	100	100	NA	NA	chromvar
MA0787.1	neuron	1.0390704078097437	2.226382452425171	0.7382333112213479	0	0	100	100	NA	NA	chromvar
MA0788.1	neuron	1.365194282542458	2.5148855488029858	0.7778205340950157	0	0	100	100	NA	NA	chromvar
MA0789.1	neuron	0.7940448910188078	1.9463949556568825	0.7287236491530078	0	0	100	100	NA	NA	chromvar
MA0790.1	neuron	2.210167827917051	3.001493982222642	0.8776042558782422	0	0	100	100	NA	NA	chromvar
MA0791.1	neuron	2.4058524444447555	3.207796441894047	0.8821028746417803	0	0	100	100	NA	NA	chromvar
MA0792.1	neuron	0.815440382387635	1.9400302831972602	0.7257634681926879	0	0	100	100	NA	NA	chromvar
MA0793.1	neuron	1.7067828535580978	1.885346620243955	0.6743466199882683	0	0	100	100	NA	NA	chromvar
MA0794.1	neuron	-0.41721362703388815	-0.278946825396123	0.44600697120088706	6.151485812665426e-35	7.315529126505631e-35	100	100	NA	NA	chromvar
MA0600.2	neuron	3.5765364809883873	4.328910428555594	0.8580055786938184	0	0	100	100	NA	NA	chromvar
MA0795.1	neuron	-0.3408160898360903	-0.28612290077598745	0.42861120831728117	9.221673283916524e-60	1.1664646397316845e-59	100	100	NA	NA	chromvar
MA0796.1	neuron	1.4379058351325829	1.6503722172680997	0.7559780984713035	0	0	100	100	NA	NA	chromvar
MA0797.1	neuron	1.42845358393478	1.6685260727891775	0.7491039699017843	0	0	100	100	NA	NA	chromvar
MA0799.1	neuron	3.2723893283266334	4.015388619058431	0.8545092306808102	0	0	100	100	NA	NA	chromvar
MA0510.2	neuron	3.2066105006112493	3.882502229676954	0.8448620638373098	0	0	100	100	NA	NA	chromvar
MA0511.2	neuron	-0.37669960976680944	-0.2858565600908396	0.44190140303260034	3.5086512939583354e-40	4.229534160268198e-40	100	100	NA	NA	chromvar
MA0800.1	neuron	0.08362992970189567	0.4131620423510798	0.5395645196876441	1.625801814381135e-19	1.8217229632600455e-19	100	100	NA	NA	chromvar
MA0801.1	neuron	-0.9240786224246381	-0.5373749319941784	0.43334697211711315	2.5049915612762324e-52	3.1019755314869232e-52	100	100	NA	NA	chromvar
MA0803.1	neuron	-0.9240786224246381	-0.5373749319941784	0.43334697211711315	2.5049915612762324e-52	3.1019755314869232e-52	100	100	NA	NA	chromvar
MA0804.1	neuron	-0.006526572383332107	0.16996577310214045	0.5485355277460874	1.4868458629876645e-28	1.7281322530339081e-28	100	100	NA	NA	chromvar
MA0805.1	neuron	-0.7937584631785088	-0.4336160057902995	0.43498598152500567	7.141583034236305e-50	8.78199305834163e-50	100	100	NA	NA	chromvar
MA0806.1	neuron	-0.943342055540196	-0.5189796280592192	0.45758028808966295	3.389829857329948e-22	3.8334491274214925e-22	100	100	NA	NA	chromvar
MA0807.1	neuron	-0.943342055540196	-0.5189796280592192	0.45758028808966295	3.389829857329948e-22	3.8334491274214925e-22	100	100	NA	NA	chromvar
MA0808.1	neuron	-3.6591995354965756	-4.095739077215381	0.09550345921237653	0	0	100	100	NA	NA	chromvar
MA0810.1	neuron	-1.0798653078004916	-1.1536028524992252	0.25378266528871013	0	0	100	100	NA	NA	chromvar
MA0811.1	neuron	-1.300606855038265	-1.3886286069950795	0.2423932043884152	0	0	100	100	NA	NA	chromvar
MA0812.1	neuron	-0.763851581835426	-0.7490638925343561	0.3333144297590015	0	0	100	100	NA	NA	chromvar
MA0813.1	neuron	-1.0600272834877857	-1.0933945267431966	0.2749415892375992	0	0	100	100	NA	NA	chromvar
MA0524.2	neuron	-1.2738839365150596	-1.3734632657610175	0.23710646652336934	0	0	100	100	NA	NA	chromvar
MA0815.1	neuron	-1.0371294488099667	-1.0754908531179674	0.27669845409660093	0	0	100	100	NA	NA	chromvar
MA0464.2	neuron	0.5517377674030673	0.8640416550433703	0.6991620729158846	0	0	100	100	NA	NA	chromvar
MA0817.1	neuron	1.7485852644105042	2.3071159361375764	0.7537350284163713	0	0	100	100	NA	NA	chromvar
MA0818.1	neuron	1.5915757721938684	2.098147220286738	0.71565516819133	0	0	100	100	NA	NA	chromvar
MA0819.1	neuron	0.11561407284879374	0.3071839578281916	0.5802390557753031	5.188195334348421e-75	6.840158027872297e-75	100	100	NA	NA	chromvar
MA0820.1	neuron	-1.5778712130485852	-1.1494107098139166	0.3882784955556961	1.3251794726768112e-143	2.0298991922506067e-143	100	100	NA	NA	chromvar
MA0821.1	neuron	-0.08744402094163888	0.17402464381250654	0.5554225432756875	1.0143852974444613e-36	1.2135986628568047e-36	100	100	NA	NA	chromvar
MA0822.1	neuron	0.10152844126923892	0.39274998607733563	0.6066868940985997	3.951102895651772e-131	5.915493035862823e-131	100	100	NA	NA	chromvar
MA0823.1	neuron	0.18200881012017306	0.472204974516862	0.6199761102283144	2.6848195278035865e-165	4.307631734821092e-165	100	100	NA	NA	chromvar
MA0058.3	neuron	0.1256576191328963	0.4491951896592513	0.6093483972347034	1.1847743129877679e-137	1.7923797884401054e-137	100	100	NA	NA	chromvar
MA0825.1	neuron	0.1074760492615814	0.3849884309038052	0.5960504042044464	1.165411125875921e-106	1.6559461037915231e-106	100	100	NA	NA	chromvar
MA0826.1	neuron	1.5724295881159367	2.0734505435593777	0.7007344608907116	0	0	100	100	NA	NA	chromvar
MA0827.1	neuron	1.5443648916239086	2.0105380065645484	0.7103452749662226	0	0	100	100	NA	NA	chromvar
MA0828.1	neuron	0.19168373505997485	0.6209908917403242	0.6528888157491759	4.0265093123127775e-267	7.741414518231338e-267	100	100	NA	NA	chromvar
MA0834.1	neuron	1.2695932386693614	1.7087828433435344	0.7925819175359274	0	0	100	100	NA	NA	chromvar
MA0466.2	neuron	0.040939033412088016	0.15886171221593648	0.5432235727423443	5.526123338421988e-23	6.285075899922005e-23	100	100	NA	NA	chromvar
MA0837.1	neuron	-9.248585759583096e-4	0.10418784483989514	0.5278529927671861	2.001674388407132e-10	2.1519014723240973e-10	100	100	NA	NA	chromvar
MA0839.1	neuron	0.4455919721610597	0.7505043441843735	0.6847621250063338	0	0	100	100	NA	NA	chromvar
MA0841.1	neuron	-1.0033594184819026	-0.29198383915299975	0.46694169443892614	4.351608975338353e-14	4.771764324681366e-14	100	100	NA	NA	chromvar
MA0843.1	neuron	0.23526267136359863	0.5290533914660249	0.6375426970396962	1.3562586434961448e-216	2.388096614793876e-216	100	100	NA	NA	chromvar
MA0844.1	neuron	0.7809227454241234	1.1526043526197933	0.757547891507062	0	0	100	100	NA	NA	chromvar
MA0845.1	neuron	-0.24124705045401187	0.16437864944584116	0.5909519732051653	7.741578571987385e-96	1.0722221192909357e-95	100	100	NA	NA	chromvar
MA0032.2	neuron	-0.41559995771965724	-0.042507671936008684	0.5567328930211027	2.1459527323250216e-38	2.575143278790026e-38	100	100	NA	NA	chromvar
MA0846.1	neuron	-1.2936872052501853	-1.0739627667158518	0.35460060358080264	8.508661259612633e-242	1.586022438778908e-241	100	100	NA	NA	chromvar
MA0848.1	neuron	-1.003404761315163	-0.8501400358584824	0.37570912362219533	2.9931880464812394e-177	4.8712067491352825e-177	100	100	NA	NA	chromvar
MA0849.1	neuron	-1.003404761315163	-0.8501400358584824	0.37570912362219533	2.9931880464812394e-177	4.8712067491352825e-177	100	100	NA	NA	chromvar
MA0850.1	neuron	-1.003404761315163	-0.8501400358584824	0.37570912362219533	2.9931880464812394e-177	4.8712067491352825e-177	100	100	NA	NA	chromvar
MA0855.1	neuron	-2.3148917065560926	-2.9066120449852306	0.1641566047145042	0	0	100	100	NA	NA	chromvar
MA0856.1	neuron	-2.4940941914657255	-3.096643777417086	0.15615610386764298	0	0	100	100	NA	NA	chromvar
MA0106.3	neuron	0.04960200500317799	0.26093377311678445	0.5614382093109033	9.989939443636364e-45	1.214373372735613e-44	100	100	NA	NA	chromvar
MA0861.1	neuron	-0.02301805324052572	0.2060247832995377	0.5543252822328618	2.3917926727190434e-35	2.8507873685331926e-35	100	100	NA	NA	chromvar
MA0862.1	neuron	0.17362640699739143	0.3658197337546337	0.5994707464858856	2.998104152341372e-114	4.321836448071425e-114	100	100	NA	NA	chromvar
MA0863.1	neuron	0.2939400929814799	0.4344453965234486	0.613667435416522	1.4033096499433211e-148	2.1747196329531e-148	100	100	NA	NA	chromvar
MA0865.1	neuron	-0.7504422510671472	-0.6050716109252519	0.3755045823586958	7.926040904373905e-178	1.297878994640011e-177	100	100	NA	NA	chromvar
MA0866.1	neuron	0.05355876471378536	0.20054268736200798	0.5553667807683984	1.192910472685582e-36	1.4250395579038885e-36	100	100	NA	NA	chromvar
MA0872.1	neuron	-0.9372577867602919	-0.9503586429509211	0.29914331714172343	0	0	100	100	NA	NA	chromvar
MA0028.2	neuron	0.9579906705875565	1.3972868763098487	0.7367024017784181	0	0	100	100	NA	NA	chromvar
MA0873.1	neuron	0.4155504196993436	0.5633405989614704	0.6444865886395147	8.504763961884478e-239	1.5778966977125228e-238	100	100	NA	NA	chromvar
MA0875.1	neuron	0.9410858075675522	1.049673624137482	0.6440392501642471	2.4710726054766575e-237	4.5580109544175e-237	100	100	NA	NA	chromvar
MA0876.1	neuron	0.7789474461888325	0.7532295092308919	0.5443851639781478	3.788693872418794e-24	4.318296241681637e-24	100	100	NA	NA	chromvar
MA0882.1	neuron	1.351447642734497	1.4980859602985077	0.6975806279625667	0	0	100	100	NA	NA	chromvar
MA0884.1	neuron	0.30430957294560573	0.4276019497270285	0.5824805465955358	3.732534216945075e-79	5.00821046830605e-79	100	100	NA	NA	chromvar
MA0886.1	neuron	1.3144203752575858	1.349892345729431	0.6043486346598176	1.568084081947892e-125	2.3128512897005088e-125	100	100	NA	NA	chromvar
MA0887.1	neuron	1.839794183863223	2.0778671539243074	0.7235663410446689	0	0	100	100	NA	NA	chromvar
MA0888.1	neuron	1.5495696175149545	1.7042520187008692	0.6730895052997362	0	0	100	100	NA	NA	chromvar
MA0889.1	neuron	1.189843338977686	1.1339501206260734	0.5802752600682354	4.456568460788734e-75	5.880451330003392e-75	100	100	NA	NA	chromvar
MA0890.1	neuron	1.273692408895125	1.2635735473578953	0.591320329698853	1.3384950361034367e-96	1.8554551939010151e-96	100	100	NA	NA	chromvar
MA0891.1	neuron	-2.168173890064865	-2.987490913623811	0.18586620240405954	0	0	100	100	NA	NA	chromvar
MA0892.1	neuron	1.4267222797855352	1.5081392635993316	0.6011608583089301	4.255029805389238e-118	6.189842077373181e-118	100	100	NA	NA	chromvar
MA0894.1	neuron	1.3115265451192835	1.4349472355464952	0.6136073705070064	2.0044779911905564e-148	3.1033300934693132e-148	100	100	NA	NA	chromvar
MA0895.1	neuron	-0.691396544726499	-0.6803000558139164	0.33816625718595655	4.950314899692062e-299	1.0288889791516836e-298	100	100	NA	NA	chromvar
MA0899.1	neuron	0.5351515055184182	0.8608376081805142	0.7075274140971236	0	0	100	100	NA	NA	chromvar
MA0903.1	neuron	1.673614388051146	1.8959615097160747	0.6582591383225758	4.613226198047414e-286	9.238072613218373e-286	100	100	NA	NA	chromvar
MA0905.1	neuron	0.7183657940039156	0.9664104299443729	0.7242206166309503	0	0	100	100	NA	NA	chromvar
MA0906.1	neuron	0.05931082336954372	0.20327173961551445	0.5579694675352403	5.198201765776923e-40	6.261470308776748e-40	100	100	NA	NA	chromvar
MA0907.1	neuron	0.155168170408446	0.33620166569174986	0.5838541062221334	9.487018914845479e-82	1.2826836798132916e-81	100	100	NA	NA	chromvar
MA0908.1	neuron	0.5647135790048065	0.846049300175169	0.6979332697212197	0	0	100	100	NA	NA	chromvar
MA0914.1	neuron	0.9824048853673756	1.2505121839894988	0.7416483927615548	0	0	100	100	NA	NA	chromvar
MA0852.2	neuron	-1.1510719704185968	-1.0265649100106444	0.34563055048693203	2.805231729617957e-272	5.4727833743466896e-272	100	100	NA	NA	chromvar
MA0036.3	neuron	-1.1482866373615643	-1.0838495897250418	0.33753228893818443	2.3135190208948095e-301	4.8274215790324765e-301	100	100	NA	NA	chromvar
MA0147.3	neuron	0.09901033513187626	0.44566103050451844	0.6105157182579427	1.4524621349499323e-140	2.2057447894655134e-140	100	100	NA	NA	chromvar
MA0100.3	neuron	-0.4752471912751509	-0.39104526116878	0.41797314593729457	2.628680392506746e-78	3.4946503545867275e-78	100	100	NA	NA	chromvar
MA0104.4	neuron	-0.0782043509089368	0.2292926432824816	0.561106229206237	2.9018511425306505e-44	3.522094134827278e-44	100	100	NA	NA	chromvar
MA1109.1	neuron	1.956335201192588	2.657315686241583	0.611781468120826	9.337826133868029e-144	1.4317399761668434e-143	100	100	NA	NA	chromvar
MA0161.2	neuron	0.5998143070265267	1.172633415049999	0.6048707606962983	9.03503616085018e-127	1.3388357405174076e-126	100	100	NA	NA	chromvar
MA0060.3	neuron	0.007109688502861963	0.15471118303499398	0.5487851109428574	7.85163921316698e-29	9.132484527385148e-29	100	100	NA	NA	chromvar
MA1110.1	neuron	-0.8523569422447959	-1.1584650062954147	0.29600575910451077	0	0	100	100	NA	NA	chromvar
MA1111.1	neuron	-1.3808418600729655	-1.6226222064841271	0.26770632208683365	0	0	100	100	NA	NA	chromvar
MA0014.3	neuron	-0.3090430178426661	-0.3109195916313106	0.4200447812920564	1.7042977022849205e-74	2.24138407496528e-74	100	100	NA	NA	chromvar
MA1114.1	neuron	0.2840849731674702	0.33193289928215297	0.5570153701919154	9.237562052531215e-39	1.110183194521892e-38	100	100	NA	NA	chromvar
MA1115.1	neuron	0.19747257999599035	1.1988414832557375	0.6900147675991467	0	0	100	100	NA	NA	chromvar
MA1116.1	neuron	-1.4218783881499617	-1.3592836502866672	0.2458174508889728	0	0	100	100	NA	NA	chromvar
MA1117.1	neuron	-1.1144355722114805	-1.0721710575186407	0.28439461144603934	0	0	100	100	NA	NA	chromvar
MA1118.1	neuron	-2.21597681712234	-2.3045461845408677	0.179983013238657	0	0	100	100	NA	NA	chromvar
MA1119.1	neuron	-2.319733951288767	-2.4863369873802372	0.16447648410200624	0	0	100	100	NA	NA	chromvar
MA0442.2	neuron	-1.8267677734492593	-2.217669116407757	0.19475365949847986	0	0	100	100	NA	NA	chromvar
MA1120.1	neuron	-1.757542507606704	-2.369152397842636	0.18378533460028448	0	0	100	100	NA	NA	chromvar
MA1121.1	neuron	-3.5544446453193332	-3.9375969202948427	0.0972884600947233	0	0	100	100	NA	NA	chromvar
MA1122.1	neuron	-0.46083919730409056	-0.26250055783110543	0.47178023334825914	1.1561708255633723e-10	1.2437832291243314e-10	100	100	NA	NA	chromvar
MA0750.2	neuron	-0.17169019868206137	0.1488232618916276	0.5625866166365113	2.3898622112520783e-46	2.916255499532467e-46	100	100	NA	NA	chromvar
MA0103.3	neuron	-1.366298150024109	-0.9209753556770681	0.4275165962044538	1.494602081910434e-61	1.9026559729684466e-61	100	100	NA	NA	chromvar
MA1124.1	neuron	0.24539637515713164	0.3608670586159796	0.5898035625051241	1.7598143868767459e-93	2.428910481887175e-93	100	100	NA	NA	chromvar
MA1125.1	neuron	-1.1178321905113942	-0.7908854961307724	0.37836950982093664	7.8656115851520175e-170	1.2709677256495638e-169	100	100	NA	NA	chromvar
MA1154.1	neuron	-1.1996202382846073	-1.1948376466691024	0.2588171676525545	0	0	100	100	NA	NA	chromvar
MA1155.1	neuron	0.6483432733711847	0.8491948429713825	0.6620187629819504	1.0362635085333939e-299	2.1566216996964611e-299	100	100	NA	NA	chromvar
MA0037.3	neuron	-1.157078118490064	-1.0816306111070557	0.3414510619867437	4.2007617358505097e-287	8.433347424245342e-287	100	100	NA	NA	chromvar
MA0099.3	neuron	-1.0695760317905503	-0.2599054590748746	0.47592719906204795	3.844011966966302e-8	4.0882802859374045e-8	100	100	NA	NA	chromvar
MA1126.1	neuron	0.9536014369371253	1.3713207894000417	0.7571328429823089	0	0	100	100	NA	NA	chromvar
MA1127.1	neuron	1.3699910260555443	1.8803698680147174	0.8032462262567125	0	0	100	100	NA	NA	chromvar
MA1128.1	neuron	-1.1298438219803328	-0.28023980720505903	0.4749965641521984	1.1270063682769311e-8	1.2026443795706849e-8	100	100	NA	NA	chromvar
MA1129.1	neuron	1.5303815308683877	2.05300263871338	0.8193893995665986	0	0	100	100	NA	NA	chromvar
MA1130.1	neuron	-1.177394269091704	-0.35823131864216895	0.4586018572231995	3.2387195202701517e-21	3.647000026366531e-21	100	100	NA	NA	chromvar
MA1131.1	neuron	1.3513531081934818	1.8213046069101528	0.7914198268840222	0	0	100	100	NA	NA	chromvar
MA1132.1	neuron	-0.6528720003939026	0.10922641519764009	0.5485332027616685	1.49569347208822e-28	1.737145814916194e-28	100	100	NA	NA	chromvar
MA1133.1	neuron	1.2623626222688624	1.709573626506723	0.7999148745254838	0	0	100	100	NA	NA	chromvar
MA1134.1	neuron	-1.0883671282607723	-0.24050567823437152	0.48180311632407935	3.240104589836069e-5	3.3804240799470794e-5	100	100	NA	NA	chromvar
MA1136.1	neuron	1.4335311417685694	1.9286715553027967	0.8093108485676166	0	0	100	100	NA	NA	chromvar
MA1139.1	neuron	1.4771455794141422	1.9781423584766178	0.8087667313505003	0	0	100	100	NA	NA	chromvar
MA1141.1	neuron	-1.2809052919024373	-0.44412821189904206	0.44574295217923454	2.9052270840557537e-35	3.460158100111347e-35	100	100	NA	NA	chromvar
MA1143.1	neuron	0.7430659984935827	1.1023612717339393	0.7417796683331777	0	0	100	100	NA	NA	chromvar
MA1145.1	neuron	1.2947720808509224	1.766006042390065	0.7881895090548053	0	0	100	100	NA	NA	chromvar
MA1146.1	neuron	-1.0065086192912942	-1.180874390105269	0.25649020244142123	0	0	100	100	NA	NA	chromvar
MA1147.1	neuron	-1.5542717112329392	-1.8692533609912454	0.19045781042105395	0	0	100	100	NA	NA	chromvar
MA1148.1	neuron	-2.285231720143861	-2.6730346081819727	0.16377282706146346	0	0	100	100	NA	NA	chromvar
MA1149.1	neuron	-1.8767441048389517	-2.179158656082385	0.1836732426809423	0	0	100	100	NA	NA	chromvar
MA1150.1	neuron	-1.146289123783014	-1.2549165825716948	0.26627318346908946	0	0	100	100	NA	NA	chromvar
MA1151.1	neuron	-0.5326324534344131	-0.503314403859123	0.3861352682278846	4.3445798321825645e-149	6.745978450361599e-149	100	100	NA	NA	chromvar
MA1152.1	neuron	-2.63236456274378	-3.0160161196756943	0.13277530805267432	0	0	100	100	NA	NA	chromvar
MA0831.2	neuron	0.7291863162328655	1.1768920680078405	0.7516547477639589	0	0	100	100	NA	NA	chromvar
MA0693.2	neuron	-1.2229284923114243	-1.1021629337629053	0.2758554734614468	0	0	100	100	NA	NA	chromvar
MA1418.1	neuron	-1.326810593459779	-1.2214314286409027	0.2739802807306992	0	0	100	100	NA	NA	chromvar
MA1419.1	neuron	-0.8967896508551697	-0.786989025990473	0.3412633996377047	8.880032827512433e-288	1.7872471133854138e-287	100	100	NA	NA	chromvar
MA1420.1	neuron	-0.8231644238637323	-0.7540589549534795	0.3331615173222205	0	0	100	100	NA	NA	chromvar
MA1421.1	neuron	-1.5608976144549562	-1.6903001208847017	0.2116292636401133	0	0	100	100	NA	NA	chromvar
MA1463.1	neuron	1.6117918152469903	1.840863425690098	0.6512115807629129	2.436117225745082e-261	4.6332851542280865e-261	100	100	NA	NA	chromvar
MA1464.1	neuron	0.5696205174974321	0.9440252538371798	0.7185878205262664	0	0	100	100	NA	NA	chromvar
MA1466.1	neuron	0.6996977964681108	1.0253094774232245	0.7388561944563247	0	0	100	100	NA	NA	chromvar
MA1467.1	neuron	1.9380214332187973	2.347990874944741	0.7327608715529053	0	0	100	100	NA	NA	chromvar
MA1468.1	neuron	1.8071352521262487	2.3340357554784434	0.6970517800553132	0	0	100	100	NA	NA	chromvar
MA1101.2	neuron	-1.1092720429777372	-0.3554428671124371	0.45714129121306524	1.2640715173477488e-22	1.4335761145384597e-22	100	100	NA	NA	chromvar
MA1470.1	neuron	0.4940869349799384	0.8187075609930429	0.6921364255504625	0	0	100	100	NA	NA	chromvar
MA1471.1	neuron	0.6990717743925646	1.1092730256162435	0.7425649765318975	0	0	100	100	NA	NA	chromvar
MA1472.1	neuron	1.8062692566794436	2.2575623633394546	0.7105789207153722	0	0	100	100	NA	NA	chromvar
MA1473.1	neuron	0.15317321569137876	0.46875235741198834	0.6278632098757834	1.825211557227179e-187	3.0324831515059715e-187	100	100	NA	NA	chromvar
MA1474.1	neuron	0.6391692893760974	0.9754583886294674	0.7350281362932997	0	0	100	100	NA	NA	chromvar
MA1475.1	neuron	1.2759840836838685	1.7184288005052002	0.8076417763350682	0	0	100	100	NA	NA	chromvar
MA1476.1	neuron	2.313389184850822	2.8040669354705923	0.8612530825109097	0	0	100	100	NA	NA	chromvar
MA1478.1	neuron	-0.36366628479880436	-0.27511848355892177	0.44659995358399757	3.2734221382529775e-34	3.881238776899503e-34	100	100	NA	NA	chromvar
MA1479.1	neuron	0.046570918932493384	0.23454254961783347	0.5687834998535091	1.3094924965645992e-55	1.6407352793835404e-55	100	100	NA	NA	chromvar
MA1480.1	neuron	-0.973771509010257	-1.3311276234541165	0.2543091915859779	0	0	100	100	NA	NA	chromvar
MA1481.1	neuron	1.6292919468964229	1.8809182658605357	0.7069193479979717	0	0	100	100	NA	NA	chromvar
MA1483.1	neuron	0.3818048961670355	0.8166306059346985	0.659226473567026	1.5235829549208204e-289	3.085983309967012e-289	100	100	NA	NA	chromvar
MA1484.1	neuron	0.32245942570361413	0.6954803953894093	0.6459831193578297	1.0038322003594437e-243	1.8777567042017829e-243	100	100	NA	NA	chromvar
MA1485.1	neuron	1.1512182864935452	1.5519421906546698	0.7047468575861535	0	0	100	100	NA	NA	chromvar
MA1487.1	neuron	-1.2560377920479637	-1.141546256605458	0.3020356517497556	0	0	100	100	NA	NA	chromvar
MA1489.1	neuron	-1.409790107340439	-1.3992628070513664	0.2667289006617911	0	0	100	100	NA	NA	chromvar
MA1491.1	neuron	-0.8678304285492442	-0.8067018515643622	0.33301173635937376	0	0	100	100	NA	NA	chromvar
MA1493.1	neuron	-0.12890702068228363	0.13903429278344512	0.54904802652488	3.9932547787741846e-29	4.6514835884622376e-29	100	100	NA	NA	chromvar
MA1494.1	neuron	-2.0735505680540696	-2.5422056641602206	0.15598821569668048	0	0	100	100	NA	NA	chromvar
MA1495.1	neuron	1.9237162648421051	2.1848746039872284	0.7605193059552346	0	0	100	100	NA	NA	chromvar
MA1496.1	neuron	1.0625787355795906	1.2851654494809057	0.7389529698237404	0	0	100	100	NA	NA	chromvar
MA1497.1	neuron	1.9649919172379455	2.272976313786986	0.7537340464563337	0	0	100	100	NA	NA	chromvar
MA1498.1	neuron	1.8895943795558778	2.2960450981218408	0.8318754736185604	0	0	100	100	NA	NA	chromvar
MA1499.1	neuron	1.3788353410395042	1.7344243615480486	0.7939368570405752	0	0	100	100	NA	NA	chromvar
MA1500.1	neuron	1.7683726782342386	2.121119182300476	0.7433389095165736	0	0	100	100	NA	NA	chromvar
MA1501.1	neuron	1.7051464993767171	1.8803983167094502	0.7025416081776175	0	0	100	100	NA	NA	chromvar
MA1502.1	neuron	2.1859516602757822	2.5983717359341423	0.8396302651178721	0	0	100	100	NA	NA	chromvar
MA1503.1	neuron	0.6998625597247989	0.9629765189548113	0.7199684327180824	0	0	100	100	NA	NA	chromvar
MA1504.1	neuron	1.3139055282466452	1.5946110234600512	0.7807843391965054	0	0	100	100	NA	NA	chromvar
MA1505.1	neuron	1.9223187314623098	2.3064317368932956	0.7841086181159168	0	0	100	100	NA	NA	chromvar
MA1506.1	neuron	0.2167356823037558	0.397461747843426	0.6036283349151326	7.854551247170821e-124	1.1542270317007028e-123	100	100	NA	NA	chromvar
MA1507.1	neuron	1.3788353410395042	1.7344243615480486	0.7939368570405752	0	0	100	100	NA	NA	chromvar
MA1508.1	neuron	-1.6686574413847484	-1.4494784230246511	0.274521742268951	0	0	100	100	NA	NA	chromvar
MA1509.1	neuron	-0.5341570764480544	-0.46603431008831947	0.39161213852701243	2.794408117199602e-135	4.211477636348215e-135	100	100	NA	NA	chromvar
MA1511.1	neuron	-1.1686593657177597	-0.9922972873149885	0.3359754267301373	4.007811526071187e-307	8.496560435270917e-307	100	100	NA	NA	chromvar
MA1512.1	neuron	-0.9123747594767213	-0.6962390664994342	0.3858499160400547	7.941810630582017e-150	1.2343576639907534e-149	100	100	NA	NA	chromvar
MA1513.1	neuron	-0.5137430362557028	-0.3398318259162286	0.46028348909581634	1.182926809856356e-19	1.3264129955370989e-19	100	100	NA	NA	chromvar
MA1514.1	neuron	-0.6600678239804766	-0.5479559700935563	0.37637195002199997	2.1861505332690048e-175	3.5469177019364466e-175	100	100	NA	NA	chromvar
MA1515.1	neuron	-1.3183882259681174	-1.109381624673208	0.31488541207996845	0	0	100	100	NA	NA	chromvar
MA1516.1	neuron	-1.3906692872080897	-1.2546554811470492	0.2962179603311901	0	0	100	100	NA	NA	chromvar
MA1517.1	neuron	-1.220436274217345	-1.0472499069822734	0.343249621341362	1.12533127247407e-280	2.2338036494803637e-280	100	100	NA	NA	chromvar
MA1518.1	neuron	1.904123235108411	2.19587400582084	0.7728932408457906	0	0	100	100	NA	NA	chromvar
MA1519.1	neuron	1.7421762493135835	2.00529854603723	0.676442213818174	0	0	100	100	NA	NA	chromvar
MA1520.1	neuron	-0.050200415575257604	0.18289196692267	0.5499977674750486	3.3703643752223626e-30	3.940352468090851e-30	100	100	NA	NA	chromvar
MA1521.1	neuron	-0.13629349463193716	0.07551210369019096	0.5238380989912361	5.201832545632077e-8	5.528685660130349e-8	100	100	NA	NA	chromvar
MA1522.1	neuron	-0.7631307093098951	-0.6821975392897239	0.3490880823957741	2.5881754197991047e-260	4.910738565012621e-260	100	100	NA	NA	chromvar
MA1524.1	neuron	0.6600874665513264	0.9669434602086464	0.5983408175560363	1.0312843455590778e-111	1.4772451436386791e-111	100	100	NA	NA	chromvar
MA1525.1	neuron	0.18615324344308848	0.46848401020436053	0.6168383834694459	7.187052614952614e-157	1.137056085350712e-156	100	100	NA	NA	chromvar
MA1527.1	neuron	1.2899972219676443	2.3520384338675546	0.5925949205765076	2.9210265255887544e-99	4.081223352975501e-99	100	100	NA	NA	chromvar
MA1528.1	neuron	1.1053770718694829	2.137524830335132	0.5624835715723608	3.350073051015644e-46	4.084828336744535e-46	100	100	NA	NA	chromvar
MA1529.1	neuron	0.29086979807571217	0.6367835169987597	0.5829336047349397	5.257933529118559e-80	7.066876002788258e-80	100	100	NA	NA	chromvar
MA1530.1	neuron	1.0540788676996842	1.2150097893484868	0.6828785096905216	0	0	100	100	NA	NA	chromvar
MA1531.1	neuron	-1.5691535541131278	-1.6508986939429966	0.20922576628584436	0	0	100	100	NA	NA	chromvar
MA1532.1	neuron	-1.0708060777597979	-1.1812250518844352	0.2697794388177347	0	0	100	100	NA	NA	chromvar
MA1533.1	neuron	-0.9658272580632075	-1.1096431691275683	0.26653362559163596	0	0	100	100	NA	NA	chromvar
MA1534.1	neuron	-1.740443539516159	-1.9448078792465051	0.16805486795856703	0	0	100	100	NA	NA	chromvar
MA1535.1	neuron	-1.6042811214947676	-1.8810594171385728	0.21629464013951905	0	0	100	100	NA	NA	chromvar
MA1536.1	neuron	-1.4994634158602225	-1.7765892867147401	0.24941786979379973	0	0	100	100	NA	NA	chromvar
MA1537.1	neuron	-2.6281479308502402	-3.2538011890288776	0.16102709470028	0	0	100	100	NA	NA	chromvar
MA1538.1	neuron	-1.3664357023458136	-1.6526478142907308	0.22186230293614284	0	0	100	100	NA	NA	chromvar
MA1539.1	neuron	-1.5212502430869057	-1.7731628664630052	0.2127413013255664	0	0	100	100	NA	NA	chromvar
MA1540.1	neuron	-0.5138736361489482	-0.25946576664667165	0.46619138923494824	1.1506988300045971e-14	1.2644168208067099e-14	100	100	NA	NA	chromvar
MA1541.1	neuron	-0.33985535641475795	0.02869018075482921	0.5202011923410951	3.956510319931083e-6	4.149638132381545e-6	100	100	NA	NA	chromvar
MA1542.1	neuron	0.13655133517074763	0.44170007112338483	0.6156463919656745	9.99429083054556e-154	1.5702492510442137e-153	100	100	NA	NA	chromvar
MA1544.1	neuron	0.5126345616182116	0.6097133840645741	0.6596411340319706	4.832215566575617e-291	9.825093031784183e-291	100	100	NA	NA	chromvar
MA1545.1	neuron	0.5436891278925602	0.6388887245183079	0.6662947366483063	0	0	100	100	NA	NA	chromvar
MA1546.1	neuron	0.46328710846655	0.6761236077351214	0.6688612089989167	0	0	100	100	NA	NA	chromvar
MA1547.1	neuron	-2.001427968084276	-2.658967849726518	0.181376286303535	0	0	100	100	NA	NA	chromvar
MA1548.1	neuron	-1.1918965300375528	-1.2714299480773474	0.23656580472576672	0	0	100	100	NA	NA	chromvar
MA1549.1	neuron	1.2350010344259736	1.4036238941022652	0.6759364639056191	0	0	100	100	NA	NA	chromvar
MA1550.1	neuron	-2.4259382415053516	-3.0047949892026944	0.1601911700047774	0	0	100	100	NA	NA	chromvar
MA1552.1	neuron	-1.0953077375876652	-1.2461662338786497	0.24405786961131037	0	0	100	100	NA	NA	chromvar
MA1553.1	neuron	-1.1203096705337465	-1.266715985646678	0.23950749716702843	0	0	100	100	NA	NA	chromvar
MA1554.1	neuron	0.8936844918573151	1.226265445878786	0.7472180329759862	0	0	100	100	NA	NA	chromvar
MA1555.1	neuron	-1.4408050782153248	-1.6087545798416343	0.21021966844223938	0	0	100	100	NA	NA	chromvar
MA1556.1	neuron	-1.423899415819497	-1.5807566023516169	0.21823778382998105	0	0	100	100	NA	NA	chromvar
MA1557.1	neuron	-0.23443193950026267	-0.14202697240752693	0.4636989215770675	1.1264955966781267e-16	1.2473036202773128e-16	100	100	NA	NA	chromvar
MA1559.1	neuron	-0.9347152202903869	-0.4880685987342207	0.46755215976002545	1.2572183470726094e-13	1.3757585491021672e-13	100	100	NA	NA	chromvar
MA1560.1	neuron	0.23420595284573337	0.4047366968549446	0.6002656347002298	4.733017546448322e-116	6.847586805143614e-116	100	100	NA	NA	chromvar
MA1561.1	neuron	-0.5020264678170401	-0.6605251018958406	0.3397824115583351	3.9281086499071423e-293	8.058958391422396e-293	100	100	NA	NA	chromvar
MA1562.1	neuron	-0.9846739612123472	-1.442354411245622	0.2523644214187526	0	0	100	100	NA	NA	chromvar
MA1563.1	neuron	-0.2359965882907139	-0.45973174195235145	0.3998116161971602	7.093542505177115e-116	1.0253393257483285e-115	100	100	NA	NA	chromvar
MA1564.1	neuron	-0.8411089226448919	-0.6335659398393375	0.40651024050016765	3.7614770063064773e-101	5.269381885486607e-101	100	100	NA	NA	chromvar
MA1565.1	neuron	-1.063440725056086	-0.782006538699106	0.38622609784414486	7.455571658973494e-149	1.156522823196864e-148	100	100	NA	NA	chromvar
MA1566.1	neuron	-0.8034228842831924	-0.4478702975727795	0.44714160746493714	1.4834183040172515e-33	1.757552237993614e-33	100	100	NA	NA	chromvar
MA1567.1	neuron	-0.6867472269648516	-0.3073715461437117	0.4717441775303841	1.0950345651755472e-10	1.1788117526263506e-10	100	100	NA	NA	chromvar
MA1568.1	neuron	1.6769111136304764	2.1797219616877825	0.7079611738535209	0	0	100	100	NA	NA	chromvar
MA1569.1	neuron	-0.7346378525566626	-0.7248619422242826	0.3318758380573372	0	0	100	100	NA	NA	chromvar
MA1570.1	neuron	0.6574952826091386	1.0042509971887041	0.5882876051753437	2.0450362829290624e-90	2.8031100774631113e-90	100	100	NA	NA	chromvar
MA1571.1	neuron	1.249492691127472	1.4035143818375924	0.7256812400064476	0	0	100	100	NA	NA	chromvar
MA1572.1	neuron	1.3379045780965912	1.5108904902348248	0.7403572367917196	0	0	100	100	NA	NA	chromvar
MA1573.1	neuron	-0.9424262805053673	-0.7119182940153931	0.3985087408211032	7.398076742401767e-119	1.078179836885317e-118	100	100	NA	NA	chromvar
MA1574.1	neuron	-2.5530878958987437	-3.1022844007320693	0.15093576134864375	0	0	100	100	NA	NA	chromvar
MA1575.1	neuron	-1.1422018722118061	-1.1306385710200875	0.28761209968053836	0	0	100	100	NA	NA	chromvar
MA1576.1	neuron	-1.3345665293905526	-1.3705213829516376	0.2531820769333497	0	0	100	100	NA	NA	chromvar
MA1577.1	neuron	1.2786665048516246	1.3292773027599643	0.5821848821400947	1.333480738394267e-78	1.7742547063153846e-78	100	100	NA	NA	chromvar
MA1578.1	neuron	-0.8520607218985579	-0.7657460445665529	0.34379170377530766	9.425257144746754e-279	1.866271339993442e-278	100	100	NA	NA	chromvar
MA1579.1	neuron	-1.044141188683751	-1.003985389520592	0.28990179090344076	0	0	100	100	NA	NA	chromvar
MA1580.1	neuron	0.9564002256139809	1.5737388154432526	0.7721652271469959	0	0	100	100	NA	NA	chromvar
MA1581.1	neuron	-1.6761152225621858	-1.6413524229107914	0.21753352951477622	0	0	100	100	NA	NA	chromvar
MA1583.1	neuron	0.21093923567126502	0.40739137961166827	0.6084865501439817	1.5976335874087384e-135	2.4100924136431633e-135	100	100	NA	NA	chromvar
MA1584.1	neuron	-0.8859057347363459	-0.7847941216943402	0.3672628129182694	7.22445798291731e-202	1.2272316445340301e-201	100	100	NA	NA	chromvar
MA1585.1	neuron	-0.9459022812323306	-0.7863721675929076	0.3726774417985199	6.695901512052778e-186	1.1078546726497312e-185	100	100	NA	NA	chromvar
MA1587.1	neuron	-2.289741803645874	-2.1695265626660416	0.20982290259612416	0	0	100	100	NA	NA	chromvar
MA1588.1	neuron	-1.0860034455750351	-0.9230728998988027	0.31425839178998805	0	0	100	100	NA	NA	chromvar
MA1589.1	neuron	-0.8596557826844059	-0.6981483339294767	0.36687812079385346	5.0021876577395336e-203	8.515501473025544e-203	100	100	NA	NA	chromvar
MA1592.1	neuron	-0.9955167029569731	-0.9261259982260059	0.31209952733910373	0	0	100	100	NA	NA	chromvar
MA1593.1	neuron	0.38974307053469137	0.5858647201222749	0.6270387515040186	4.409808562772154e-185	7.288560930153559e-185	100	100	NA	NA	chromvar
MA1594.1	neuron	-0.13503488768175365	0.06362088467259608	0.5285901444308666	6.596011670795717e-11	7.110276987501825e-11	100	100	NA	NA	chromvar
MA1596.1	neuron	-1.1975573816560239	-0.9939198148393904	0.29377804946913555	0	0	100	100	NA	NA	chromvar
MA1597.1	neuron	-1.0080661967090436	-0.9004523231829382	0.3394329856344443	2.106985641295804e-294	4.345145485940763e-294	100	100	NA	NA	chromvar
MA1599.1	neuron	-1.3866385304861513	-1.4842261069315708	0.2252401374835837	0	0	100	100	NA	NA	chromvar
MA1600.1	neuron	-1.464346746201935	-1.5016574496798742	0.2253978584875591	0	0	100	100	NA	NA	chromvar
MA1601.1	neuron	-1.054365237914584	-0.9584836899739488	0.30097902900498036	0	0	100	100	NA	NA	chromvar
MA1602.1	neuron	0.10132486917440832	0.23489947708846332	0.5651259990380436	4.875205361526025e-50	5.999672232837755e-50	100	100	NA	NA	chromvar
MA1100.2	neuron	1.6259260598441696	2.072597433916094	0.7394153346496862	0	0	100	100	NA	NA	chromvar
MA0605.2	neuron	1.65603464405113	2.1952804189978714	0.8264733807573464	0	0	100	100	NA	NA	chromvar
MA0877.2	neuron	0.006422291564973505	0.11281859291956811	0.5341244880748749	6.516285502821986e-15	7.17513431404914e-15	100	100	NA	NA	chromvar
MA0462.2	neuron	-1.3992928592403768	-0.6341696014377216	0.41248107381696625	7.0002100528406e-89	9.545740981146273e-89	100	100	NA	NA	chromvar
MA0463.2	neuron	-0.715673043882773	-0.6476084517224273	0.35696772454605036	4.6782241502427525e-234	8.569558063232691e-234	100	100	NA	NA	chromvar
MA0878.2	neuron	0.17415773854237204	0.44203436849042493	0.6177476379710544	2.737149180573597e-159	4.360788774661342e-159	100	100	NA	NA	chromvar
MA0864.2	neuron	-0.093225935319642	0.13740763125673117	0.5523679794210331	5.7510559522714875e-33	6.803704586392608e-33	100	100	NA	NA	chromvar
MA0470.2	neuron	-0.06490510453926744	0.13142316874877913	0.5501811240474279	2.0799968967344003e-30	2.435342463775918e-30	100	100	NA	NA	chromvar
MA0612.2	neuron	1.1198220861457622	1.1156426000308466	0.6064949327217672	1.1508081642098872e-130	1.7132818175034837e-130	100	100	NA	NA	chromvar
MA0847.2	neuron	-0.9030286748734896	-0.626067438207498	0.43942621247228814	1.5857851366098533e-43	1.921797535982978e-43	100	100	NA	NA	chromvar
MA0766.2	neuron	-0.8104848132620681	-0.7153994706146556	0.37589534171385947	1.0015966892321306e-176	1.628362715622789e-176	100	100	NA	NA	chromvar
MA0038.2	neuron	0.3784855087504369	0.5514315474427467	0.6365603860610645	1.5315204075181378e-213	2.6877676025980564e-213	100	100	NA	NA	chromvar
MA0734.2	neuron	-1.0218925629554252	-0.9835123044348262	0.2999030842561666	0	0	100	100	NA	NA	chromvar
MA0893.2	neuron	1.1198220861457622	1.1156426000308466	0.6064949327217672	1.1508081642098872e-130	1.7132818175034837e-130	100	100	NA	NA	chromvar
MA1099.2	neuron	0.5564823480251296	0.8686918291671399	0.721127047703875	0	0	100	100	NA	NA	chromvar
MA0616.2	neuron	0.35636305974453675	0.6685922515239304	0.6737885157458743	0	0	100	100	NA	NA	chromvar
MA0650.2	neuron	-0.455478266251252	-0.2791062943232503	0.45150006577445034	1.6281669586068938e-28	1.8896244264123804e-28	100	100	NA	NA	chromvar
MA0900.2	neuron	1.1198220861457622	1.1156426000308466	0.6064949327217672	1.1508081642098872e-130	1.7132818175034837e-130	100	100	NA	NA	chromvar
MA0158.2	neuron	1.8890020698081056	2.1995139667654513	0.7862710662147734	0	0	100	100	NA	NA	chromvar
MA0594.2	neuron	0.267091590045156	0.4003426966949771	0.6056931741615931	9.79841445183914e-129	1.4560260727499283e-128	100	100	NA	NA	chromvar
MA0902.2	neuron	1.1198220861457622	1.1156426000308466	0.6064949327217672	1.1508081642098872e-130	1.7132818175034837e-130	100	100	NA	NA	chromvar
MA0904.2	neuron	1.9237162648421051	2.1848746039872284	0.7605193059552346	0	0	100	100	NA	NA	chromvar
MA0485.2	neuron	0.6342602230299902	0.8979728273505758	0.7075761172903281	0	0	100	100	NA	NA	chromvar
MA0909.2	neuron	-0.3388847917376361	-0.18051078272471907	0.475438766740259	2.0300227460600624e-8	2.1619130383359004e-8	100	100	NA	NA	chromvar
MA0912.2	neuron	1.1198220861457622	1.1156426000308466	0.6064949327217672	1.1508081642098872e-130	1.7132818175034837e-130	100	100	NA	NA	chromvar
MA0910.2	neuron	2.150463385931856	2.5870118421193733	0.8312324652644628	0	0	100	100	NA	NA	chromvar
MA0913.2	neuron	0.860518723459478	1.1967467544431458	0.751681183073012	0	0	100	100	NA	NA	chromvar
MA1140.2	neuron	1.141829449561981	1.5784114007683068	0.7833279025206719	0	0	100	100	NA	NA	chromvar
MA0701.2	neuron	1.2786665048516246	1.3292773027599643	0.5821848821400947	1.333480738394267e-78	1.7742547063153846e-78	100	100	NA	NA	chromvar
MA0702.2	neuron	1.8158180151780652	2.1100368342068325	0.6759497591721074	0	0	100	100	NA	NA	chromvar
MA0703.2	neuron	1.8044835181978225	2.235500504551432	0.7311885206968426	0	0	100	100	NA	NA	chromvar
MA0623.2	neuron	1.8609313782163222	2.3862979568545395	0.7421508087341884	0	0	100	100	NA	NA	chromvar
MA0842.2	neuron	-0.07993228579840671	0.10606746632066628	0.5313192138413092	8.499681616639852e-13	9.281932534654782e-13	100	100	NA	NA	chromvar
MA0682.2	neuron	-2.018371047050845	-2.7783999638266588	0.1856135585964507	0	0	100	100	NA	NA	chromvar
MA0075.3	neuron	1.2786665048516246	1.3292773027599643	0.5821848821400947	1.333480738394267e-78	1.7742547063153846e-78	100	100	NA	NA	chromvar
MA0867.2	neuron	-1.981365013598706	-2.581425820128772	0.18733336880537427	0	0	100	100	NA	NA	chromvar
MA0868.2	neuron	-1.813781679182955	-2.3534456186112878	0.1851846006583816	0	0	100	100	NA	NA	chromvar
MA0079.4	neuron	-1.5568842413561712	-1.3326074943867021	0.3481549132866522	1.6231455785904364e-263	3.0982010443682998e-263	100	100	NA	NA	chromvar
MA0516.2	neuron	-1.1833619517995881	-1.0264573621366593	0.32520799533323996	0	0	100	100	NA	NA	chromvar
MA0746.2	neuron	-1.1262767197229533	-0.9301615994064504	0.35858407463554975	7.629660375991001e-229	1.3832565561944918e-228	100	100	NA	NA	chromvar
MA0632.2	neuron	0.8846952388268082	1.2450476418390974	0.7443194624155505	0	0	100	100	NA	NA	chromvar
MA0871.2	neuron	0.5310674259812098	0.9173674953722382	0.7095154748668306	0	0	100	100	NA	NA	chromvar
MA0753.2	neuron	-0.9469464560830048	-0.817995657160808	0.32937097948104405	0	0	100	100	NA	NA	chromvar
MA1631.1	neuron	-0.1088124733703689	0.3848843936841173	0.5768080975272721	6.867121211805662e-69	8.891468018543162e-69	100	100	NA	NA	chromvar
MA1632.1	neuron	0.5950515196613716	0.9141399066957749	0.672302027340521	0	0	100	100	NA	NA	chromvar
MA1633.1	neuron	-1.5868192527573277	-1.0345043303430328	0.34720747369987076	8.681219979345722e-267	1.6650349538190225e-266	100	100	NA	NA	chromvar
MA1634.1	neuron	-1.3985152243605785	-0.6360388450034181	0.4115496864085312	9.642639106025552e-91	1.3239893073040266e-90	100	100	NA	NA	chromvar
MA1635.1	neuron	0.7223727483933896	0.9416131379902561	0.6103404400784499	3.9925451984990502e-140	6.057392047341116e-140	100	100	NA	NA	chromvar
MA1636.1	neuron	0.6729203150552636	1.23934118782527	0.7579415157559436	0	0	100	100	NA	NA	chromvar
MA1637.1	neuron	-1.1765896841689283	-1.1503105742789932	0.3058725644252845	0	0	100	100	NA	NA	chromvar
MA1638.1	neuron	1.587728351622121	2.2226298791596637	0.6330529429119613	8.076311860933002e-203	1.3734049046934196e-202	100	100	NA	NA	chromvar
MA1639.1	neuron	1.0232889878283744	1.288433546967798	0.7484999598712414	0	0	100	100	NA	NA	chromvar
MA1640.1	neuron	1.1011712391719612	1.4990140913198515	0.7851632431962857	0	0	100	100	NA	NA	chromvar
MA1641.1	neuron	1.1732829966532023	1.433116297732483	0.6601480076307541	7.028314556975291e-293	1.4382265309640556e-292	100	100	NA	NA	chromvar
MA1642.1	neuron	1.976427462100594	2.6777874244110498	0.6123592115639718	3.1717372062024183e-145	4.867820615696762e-145	100	100	NA	NA	chromvar
MA1643.1	neuron	0.6853081877860021	1.5961192860289433	0.5216659291505642	7.49113056757104e-7	7.903714401086896e-7	100	100	NA	NA	chromvar
MA1644.1	neuron	0.0024123453321900626	0.174681290381635	0.5537195309948296	1.3329757865318461e-34	1.5828465276965162e-34	100	100	NA	NA	chromvar
MA1645.1	neuron	-0.25528521010716876	-0.1674088281756262	0.4606926627325096	2.7770460455030606e-19	3.109509304471737e-19	100	100	NA	NA	chromvar
MA1646.1	neuron	-0.1369554339391374	0.0678798384908891	0.5212834945219048	1.1689119119406509e-6	1.2292129232709226e-6	100	100	NA	NA	chromvar
MA1647.1	neuron	-0.511243776506314	-0.3154755735130561	0.43680387638139506	3.205257859956623e-47	3.9263174093459403e-47	100	100	NA	NA	chromvar
MA1648.1	neuron	-0.5582774442261433	-0.07403286530393322	0.5200188447242182	4.830715635463454e-6	5.0598404877384e-6	100	100	NA	NA	chromvar
MA1649.1	neuron	-1.3195150013238823	-1.236351100324872	0.27276670297826655	0	0	100	100	NA	NA	chromvar
MA1650.1	neuron	0.07150026731737118	0.2876168191936224	0.6027635824374956	8.322491409153935e-122	1.2196093401432956e-121	100	100	NA	NA	chromvar
MA1651.1	neuron	1.2731691283208715	1.7155007017513189	0.8137248129275019	0	0	100	100	NA	NA	chromvar
MA1652.1	neuron	-1.276194793564676	-1.1560937611605038	0.3134264388022663	0	0	100	100	NA	NA	chromvar
MA1653.1	neuron	-0.6404924027655298	-0.48517195886596887	0.412117637246766	1.322195879261644e-89	1.8092009019156746e-89	100	100	NA	NA	chromvar
MA1654.1	neuron	-1.230679126530945	-1.1509071386280632	0.3021079860980914	0	0	100	100	NA	NA	chromvar
MA1656.1	neuron	-1.5294966753291181	-1.5157498885020406	0.25709546776108444	0	0	100	100	NA	NA	chromvar
MA1657.1	neuron	-1.0970883782233958	-1.1692729130056707	0.27335149898663075	0	0	100	100	NA	NA	chromvar
MA1683.1	neuron	-1.2263549203336006	-1.063113152765759	0.34648819303398765	2.7614291964297926e-269	5.347956665436505e-269	100	100	NA	NA	chromvar
MA0833.2	neuron	0.8367685180285135	1.3893389221055492	0.7711135344490073	0	0	100	100	NA	NA	chromvar
MA0835.2	neuron	-1.216555340065477	-0.4412305832260758	0.4461418067994503	9.010774382332539e-35	1.070787090277185e-34	100	100	NA	NA	chromvar
MA0465.2	neuron	0.0649156216189392	0.34243542969302254	0.6011096411630521	5.577757721411736e-118	8.099209842049919e-118	100	100	NA	NA	chromvar
MA0102.4	neuron	0.05044978722827946	0.3115287356064503	0.5920201128901752	4.679079352950306e-98	6.508955530350819e-98	100	100	NA	NA	chromvar
MA0836.2	neuron	-0.34056878965319	-0.20503338196667914	0.4607434344532159	3.085390387481423e-19	3.452336886766687e-19	100	100	NA	NA	chromvar
MA0018.4	neuron	1.039919069132952	1.4834814348737675	0.7617124515151327	0	0	100	100	NA	NA	chromvar
MA1102.2	neuron	-0.7955594655129802	-0.6003531676638754	0.4046070467233998	3.1263526521592497e-105	4.426447655327878e-105	100	100	NA	NA	chromvar
MA0471.2	neuron	-0.6531872732916841	-0.4722429433754602	0.4000000141726191	1.9004315197615576e-115	2.7420019205271113e-115	100	100	NA	NA	chromvar
MA0154.4	neuron	-1.3219911344480322	-1.3306815477012903	0.2912522626586392	0	0	100	100	NA	NA	chromvar
MA0162.4	neuron	-0.07969921616294068	0.11475077172459353	0.5775065106987481	4.0941684683001166e-70	5.322753773178402e-70	100	100	NA	NA	chromvar
MA0598.3	neuron	-1.4918905540682508	-1.1323023031665613	0.33447324046191507	0	0	100	100	NA	NA	chromvar
MA0473.3	neuron	-1.5085563358230147	-1.1855716942514012	0.3292600382433954	0	0	100	100	NA	NA	chromvar
MA0640.2	neuron	-1.793277615679039	-1.5381073021566467	0.2727177602003107	0	0	100	100	NA	NA	chromvar
MA0592.3	neuron	-0.7911682690881764	-0.7059776331107825	0.3800182780894089	2.5920485462415273e-165	4.16298705911518e-165	100	100	NA	NA	chromvar
MA0761.2	neuron	-1.4533499118682407	-1.0968963223379968	0.33538822812539254	0	0	100	100	NA	NA	chromvar
MA0764.2	neuron	-1.613414344624861	-1.3880219389462456	0.2853831853725397	0	0	100	100	NA	NA	chromvar
MA0765.2	neuron	0.09047179249244194	0.4227732434880268	0.5989289171344239	4.9748460045749896e-113	7.145442770798766e-113	100	100	NA	NA	chromvar
MA0477.2	neuron	-1.2444953813874118	-0.44406997332485487	0.44312111213000993	1.3888313193673595e-38	1.6678563427447896e-38	100	100	NA	NA	chromvar
MA0148.4	neuron	-0.8820246033596886	-0.6125482773114612	0.4301218407915999	2.4609437421707454e-57	3.1054766270249883e-57	100	100	NA	NA	chromvar
MA0047.3	neuron	-1.1630216727600848	-0.9434207781757405	0.37528311831310524	1.8757141286561606e-178	3.0777971770519045e-178	100	100	NA	NA	chromvar
MA1103.2	neuron	-1.2155462898303806	-1.072273759815272	0.3412877259260585	1.0862935518278608e-287	2.1835736376817935e-287	100	100	NA	NA	chromvar
MA0481.3	neuron	-1.1723871230368652	-0.9841065027838756	0.36099711826111197	3.5817375558576953e-221	6.391652877456494e-221	100	100	NA	NA	chromvar
MA0062.3	neuron	-1.358908821033123	-1.0262141792933428	0.3450988916768905	3.838174362790175e-274	7.515636991177806e-274	100	100	NA	NA	chromvar
MA0035.4	neuron	-0.7262693791876071	-0.7715397653877537	0.34517459370947895	7.077910363280053e-274	1.3842407721544014e-273	100	100	NA	NA	chromvar
MA0482.2	neuron	-1.099187576859201	-0.9934093204910407	0.3633853598032506	1.040121388898779e-213	1.827395589335976e-213	100	100	NA	NA	chromvar
MA1104.2	neuron	-1.0006234841308033	-0.8273339839045399	0.3870885050907643	1.2303379034759582e-146	1.8955787466344705e-146	100	100	NA	NA	chromvar
MA1105.2	neuron	-1.6507691410104892	-1.4781214718984392	0.25018376487878674	0	0	100	100	NA	NA	chromvar
MA0043.3	neuron	0.18583966688530157	0.638111277428157	0.6554300810843884	5.288684134517637e-276	1.040718783896416e-275	100	100	NA	NA	chromvar
MA0114.4	neuron	-1.7038336525426925	-1.921805203039238	0.15568909582172563	0	0	100	100	NA	NA	chromvar
MA0484.2	neuron	-1.7166927709600015	-1.9367439290894124	0.15474915759976735	0	0	100	100	NA	NA	chromvar
MA0901.2	neuron	-0.32783846789806154	-0.022236539325022786	0.5390168289458549	5.063453604462995e-19	5.6537157521742715e-19	100	100	NA	NA	chromvar
MA0490.2	neuron	-0.65873598329494	0.19093057719009676	0.5652647051113943	3.0354891954840184e-50	3.7414169153640227e-50	100	100	NA	NA	chromvar
MA0491.2	neuron	-0.7710525090881635	0.07626181228428242	0.542279602072809	4.634445887549504e-22	5.237220299362979e-22	100	100	NA	NA	chromvar
MA0039.4	neuron	-1.0115958921382164	-0.8191750609959877	0.34972684571300816	3.9252390113675676e-258	7.438772381495152e-258	100	100	NA	NA	chromvar
MA1107.2	neuron	-0.5000748787951678	-0.26925350741400894	0.46553124213504	3.48582078373349e-15	3.843588797597953e-15	100	100	NA	NA	chromvar
MA0700.2	neuron	1.1459936875375496	1.2749471781958368	0.6410206746388054	1.4064274810073786e-227	2.5440497096720503e-227	100	100	NA	NA	chromvar
MA0495.3	neuron	-0.032157185413943024	0.26090214842143417	0.5773801887949438	6.830878115774184e-70	8.866200982923227e-70	100	100	NA	NA	chromvar
MA0496.3	neuron	-1.9289659533461336	-1.4463456648713557	0.2971675899250657	0	0	100	100	NA	NA	chromvar
MA0052.4	neuron	-0.6537237851203688	-0.13125225030802634	0.5365884012797039	6.474289076952203e-17	7.183614537581299e-17	100	100	NA	NA	chromvar
MA0620.3	neuron	0.44357763439710646	0.8754546337318243	0.6977467850493392	0	0	100	100	NA	NA	chromvar
MA1108.2	neuron	0.4686716208573615	0.7433962466836606	0.6300068151401041	9.84505652305078e-194	1.6529714753591066e-193	100	100	NA	NA	chromvar
MA0499.2	neuron	0.10086006108190922	0.4827747522016307	0.5748338280657218	1.7334801781996255e-65	2.2263598411449145e-65	100	100	NA	NA	chromvar
MA0500.2	neuron	1.6893259933409133	2.051407289465858	0.7374055391562605	0	0	100	100	NA	NA	chromvar
MA0056.2	neuron	-1.4079689650468448	-1.4950301967875226	0.26312635923853245	0	0	100	100	NA	NA	chromvar
MA0089.2	neuron	-1.0404818758408942	-0.46692459175029677	0.4319305774365047	1.6921986802801662e-54	2.1135867255659576e-54	100	100	NA	NA	chromvar
MA0025.2	neuron	0.5792570607576852	1.1988560527793168	0.7358702665713079	0	0	100	100	NA	NA	chromvar
MA0502.2	neuron	-0.5401582637348237	-0.43126416895387226	0.43854643701840595	9.507895082820826e-45	1.1566605341763666e-44	100	100	NA	NA	chromvar
MA0063.2	neuron	-0.14245097388427833	-0.08086868697750979	0.47836796365568157	7.794743597110243e-7	8.213149317034649e-7	100	100	NA	NA	chromvar
MA1112.2	neuron	-0.8462073709771014	-1.186596787681547	0.3104554731536985	0	0	100	100	NA	NA	chromvar
MA0679.2	neuron	0.6797837217221258	0.9585602526085693	0.6809519952064693	0	0	100	100	NA	NA	chromvar
MA0712.2	neuron	-2.0513871835540813	-2.8311805106743453	0.19190550971770598	0	0	100	100	NA	NA	chromvar
MA1113.2	neuron	1.4741250337982226	1.9563643156990396	0.8362331996760868	0	0	100	100	NA	NA	chromvar
MA0681.2	neuron	1.0387785575264255	1.5602516255875236	0.8004748583271251	0	0	100	100	NA	NA	chromvar
MA0782.2	neuron	0.49777854648686637	0.5245016545752504	0.5817848903359178	7.412264516311377e-78	9.845865146980024e-78	100	100	NA	NA	chromvar
MA0627.2	neuron	0.5453528824416198	1.6086055723180142	0.7189700763099705	0	0	100	100	NA	NA	chromvar
MA0508.3	neuron	-1.5234047624020994	-1.5937771176671973	0.2188793782966018	0	0	100	100	NA	NA	chromvar
MA0509.2	neuron	2.399882516855667	3.0205228891613194	0.8294918111821641	0	0	100	100	NA	NA	chromvar
MA0798.2	neuron	2.543233024771014	3.1685674659237755	0.8351833055509505	0	0	100	100	NA	NA	chromvar
MA0684.2	neuron	-1.0373216209740748	-0.9383152455324026	0.30998664628833006	0	0	100	100	NA	NA	chromvar
MA0743.2	neuron	-2.2383956842342605	-2.2544504113730124	0.17703088705019177	0	0	100	100	NA	NA	chromvar
MA0744.2	neuron	-2.1962656835177046	-2.1877638982135963	0.1843520807658959	0	0	100	100	NA	NA	chromvar
MA0745.2	neuron	-1.1704345529326312	-0.7563740747244345	0.4309589465386941	5.169379820747102e-56	6.492349063971478e-56	100	100	NA	NA	chromvar
MA0143.4	neuron	-1.5786302292883154	-2.064129216313141	0.1984773025775081	0	0	100	100	NA	NA	chromvar
MA0080.5	neuron	-1.7094828256916916	-1.5900220371447684	0.2260435765114511	0	0	100	100	NA	NA	chromvar
MA0081.2	neuron	-1.5438323216896968	-1.3337398784482435	0.2858193679719163	0	0	100	100	NA	NA	chromvar
MA0829.2	neuron	-1.0576737072607585	-0.6604615570460565	0.43869224627347175	1.5200038987925477e-44	1.8462996173263185e-44	100	100	NA	NA	chromvar
MA0522.3	neuron	-0.5608241253333801	-0.07469708341532183	0.5201458111447483	4.204559977312747e-6	4.406888835812306e-6	100	100	NA	NA	chromvar
MA0830.2	neuron	-0.5710059695728104	-0.10379711212153508	0.5197566647686155	6.417971953320798e-6	6.7179561591705516e-6	100	100	NA	NA	chromvar
MA0769.2	neuron	-1.0776466350312324	-1.1241585783122598	0.28764291500377975	0	0	100	100	NA	NA	chromvar
MA0090.3	neuron	-3.4656899130559755	-3.7897830011451417	0.09610415554959675	0	0	100	100	NA	NA	chromvar
MA0809.2	neuron	-3.648209922512795	-4.042120005264623	0.09398457962351531	0	0	100	100	NA	NA	chromvar
MA0003.4	neuron	-1.268869533601017	-1.2549639242690454	0.28358559110579334	0	0	100	100	NA	NA	chromvar
MA0814.2	neuron	-0.9765051030247964	-0.9241325808099033	0.29984163920350526	0	0	100	100	NA	NA	chromvar
MA1123.2	neuron	0.21734567590460252	0.5479472359336799	0.5267556473635324	9.926045444647473e-10	1.0649400983123808e-9	100	100	NA	NA	chromvar
MA0093.3	neuron	0.012745934945957585	0.40696720877870163	0.6010528933212923	7.527345418531178e-118	1.0910190716011461e-117	100	100	NA	NA	chromvar
MA0526.3	neuron	0.1615072806990161	0.6010934657892666	0.6417769525894036	5.289185807362049e-230	9.633225009972115e-230	100	100	NA	NA	chromvar
MA0748.2	neuron	1.326594488108236	1.711126168526608	0.8210525294224248	0	0	100	100	NA	NA	chromvar
MA0528.2	neuron	-1.105838418115562	-1.0156897327156862	0.3112960984345357	0	0	100	100	NA	NA	chromvar
MA0609.2	neuron	0.7293078419967615	1.0524906913090555	0.7181418250753802	0	0	100	100	NA	NA	chromvar
CN0001.1	neuron	2.383417420785679	2.9531774616893527	0.8301599084465003	0	0	100	100	NA	NA	chromvar
CN0003.1	neuron	0.4055001250978078	0.6426747850918486	0.6348110866811152	3.6935792734158237e-208	6.390414629740109e-208	100	100	NA	NA	chromvar
CN0004.1	neuron	-0.777508610145528	-0.5713129862011637	0.4200520599442938	1.756981882666914e-74	2.308761316892887e-74	100	100	NA	NA	chromvar
CN0005.1	neuron	0.877965106667351	1.2000042358272998	0.7430708782939428	0	0	100	100	NA	NA	chromvar
CN0006.1	neuron	-0.8790796148764315	-0.9188421272839862	0.29216923786322363	0	0	100	100	NA	NA	chromvar
CN0008.1	neuron	1.9911651408804583	2.6095689938235855	0.8656200072731182	0	0	100	100	NA	NA	chromvar
CN0009.1	neuron	-0.8762746038452226	-0.8158331450060778	0.339372134482012	1.2650934614421157e-294	2.6123358489519015e-294	100	100	NA	NA	chromvar
CN0010.1	neuron	1.7694973016591278	2.2508507361302637	0.7984056525642088	0	0	100	100	NA	NA	chromvar
CN0012.1	neuron	-0.7567591307283466	-0.7011754481767549	0.34653123055398555	3.8984843925466994e-269	7.531701317313794e-269	100	100	NA	NA	chromvar
CN0013.1	neuron	1.4941616667660704	2.208279942995398	0.7881270786676734	0	0	100	100	NA	NA	chromvar
CN0014.1	neuron	-0.6615990685828883	-0.40902315719942606	0.43119346289158844	1.205195783207549e-55	1.5112470783123051e-55	100	100	NA	NA	chromvar
CN0015.1	neuron	0.7176808805521414	1.6236741745005294	0.7505884100262344	0	0	100	100	NA	NA	chromvar
CN0016.1	neuron	-1.420056200024789	-1.44590985392099	0.2146008535588081	0	0	100	100	NA	NA	chromvar
CN0017.1	neuron	0.45166376642908	0.9581416895812919	0.7099426173598818	0	0	100	100	NA	NA	chromvar
CN0018.1	neuron	0.623478858309248	1.2214385663320062	0.7512818695298921	0	0	100	100	NA	NA	chromvar
CN0019.1	neuron	1.3066496049530336	1.6723156786076794	0.7369709661614816	0	0	100	100	NA	NA	chromvar
CN0020.1	neuron	1.3681746342377508	1.689963489306115	0.7215696518494769	0	0	100	100	NA	NA	chromvar
CN0021.1	neuron	0.6610821600107545	1.3213823848270887	0.7574747405459115	0	0	100	100	NA	NA	chromvar
CN0022.1	neuron	0.1878699212362448	0.4633599953099235	0.5652966744907623	2.721084476561943e-50	3.3564967554177577e-50	100	100	NA	NA	chromvar
CN0024.1	neuron	0.7224895457210762	1.1290478564143014	0.5917071139718025	2.1036433112526022e-97	2.9212164758878926e-97	100	100	NA	NA	chromvar
CN0025.1	neuron	0.20542798004901758	0.5232308957014618	0.6360522166799633	5.699252176601966e-212	9.958034022853984e-212	100	100	NA	NA	chromvar
CN0027.1	neuron	0.9254839930733155	1.6905471605714832	0.7841492800349991	0	0	100	100	NA	NA	chromvar
CN0028.1	neuron	0.48742028706269086	0.8372418666371094	0.5953468214014324	3.9346844300539245e-105	5.565968188421477e-105	100	100	NA	NA	chromvar
CN0029.1	neuron	0.7640838946251224	1.1307132767958237	0.732454304304057	0	0	100	100	NA	NA	chromvar
CN0030.1	neuron	-0.4295708777602942	-0.02679846268260133	0.5355127028645077	5.037982123920158e-16	5.566637649084817e-16	100	100	NA	NA	chromvar
CN0031.1	neuron	-0.873859568071013	-0.7451233932770328	0.3570531449460211	8.85167566151404e-234	1.6195816227626378e-233	100	100	NA	NA	chromvar
CN0032.1	neuron	0.20483186306132115	0.5432640721386789	0.6220594784870306	5.130358737741756e-171	8.298342210589412e-171	100	100	NA	NA	chromvar
CN0033.1	neuron	-0.06114720193529008	0.23647601781838132	0.548494406904101	1.6512770141478224e-28	1.9150477406965993e-28	100	100	NA	NA	chromvar
CN0034.1	neuron	-0.22645696678627353	0.45348246253937136	0.6430536558621908	3.9878335082842397e-234	7.313327887164868e-234	100	100	NA	NA	chromvar
CN0035.1	neuron	-1.2387158620565017	-1.2882293573258556	0.24383352717426943	0	0	100	100	NA	NA	chromvar
CN0036.1	neuron	-0.07622787483600606	0.2639104857837021	0.5833348754492687	9.184392682481948e-81	1.2375579970462963e-80	100	100	NA	NA	chromvar
CN0037.1	neuron	0.19525675181749327	0.8197515288853646	0.6601622814828468	6.237746365009701e-293	1.2780949381914206e-292	100	100	NA	NA	chromvar
CN0038.1	neuron	0.8257776400542213	1.2283021747856797	0.724716023905996	0	0	100	100	NA	NA	chromvar
CN0039.1	neuron	1.0668601305023975	1.453996280342016	0.7231162591552758	0	0	100	100	NA	NA	chromvar
CN0040.1	neuron	-0.6070772631175131	-0.614562722372146	0.3620330219865374	6.41252765999862e-218	1.1328798865997561e-217	100	100	NA	NA	chromvar
CN0041.1	neuron	-0.5161531847214624	0.33113302169397796	0.6361436334475863	2.9763902597371456e-212	5.206227186998968e-212	100	100	NA	NA	chromvar
CN0042.1	neuron	0.8275694541469067	1.0828627418015475	0.650966829754369	1.6791171551694864e-260	3.1897207607162285e-260	100	100	NA	NA	chromvar
CN0043.1	neuron	-0.4669633530412021	-0.26218347199667613	0.4580792014007191	1.0275626649471899e-21	1.1603868162400794e-21	100	100	NA	NA	chromvar
CN0044.1	neuron	0.06099632095313239	0.3433353762638335	0.5673417733034775	2.2340256006350844e-53	2.777248401102255e-53	100	100	NA	NA	chromvar
CN0045.1	neuron	0.14642853119036994	0.3353569673328586	0.5786488541680418	3.8496355587502e-72	5.033651758563173e-72	100	100	NA	NA	chromvar
CN0046.1	neuron	1.3877449538328457	1.8129230541671504	0.7163129970556856	0	0	100	100	NA	NA	chromvar
CN0047.1	neuron	-0.8086270172586106	-0.1399796829736749	0.5483528696813637	2.3676931989883205e-28	2.741902539250859e-28	100	100	NA	NA	chromvar
CN0048.1	neuron	1.1846015875309368	1.4674364812222496	0.7323096457306848	0	0	100	100	NA	NA	chromvar
CN0049.1	neuron	1.1050666858430898	1.4922873157292262	0.7421495264496032	0	0	100	100	NA	NA	chromvar
CN0050.1	neuron	0.926902247563859	1.3083344812568365	0.759090041186711	0	0	100	100	NA	NA	chromvar
CN0051.1	neuron	0.3945085928437644	1.2600061230669732	0.7428347118432533	0	0	100	100	NA	NA	chromvar
CN0052.1	neuron	0.2112380434410319	0.6122719120952934	0.6522332545038761	7.453516186590266e-265	1.4261240357013866e-264	100	100	NA	NA	chromvar
CN0053.1	neuron	0.30992787697249885	1.0894709890472056	0.7185803090381437	0	0	100	100	NA	NA	chromvar
CN0054.1	neuron	0.7420502863420397	0.9193223076365574	0.6913129525131685	0	0	100	100	NA	NA	chromvar
CN0055.1	neuron	1.3546161519344375	1.869453425998195	0.7709198116180869	0	0	100	100	NA	NA	chromvar
CN0056.1	neuron	0.948329240381215	1.1770350708705017	0.7391923993512558	0	0	100	100	NA	NA	chromvar
CN0057.1	neuron	1.053269577930621	1.2648126725641144	0.735374936908224	0	0	100	100	NA	NA	chromvar
CN0058.1	neuron	0.3230742227115259	0.598179923998601	0.6341566963641077	3.6568601528178294e-206	6.285846100519296e-206	100	100	NA	NA	chromvar
CN0059.1	neuron	0.8251326195430063	1.1805587997286455	0.7224663973275137	0	0	100	100	NA	NA	chromvar
CN0060.1	neuron	1.5169076823814285	2.424158247609634	0.8130643182609824	0	0	100	100	NA	NA	chromvar
CN0061.1	neuron	-0.18053110090035865	0.15780846072046975	0.5686615545894599	2.030982190477714e-55	2.5427257345350907e-55	100	100	NA	NA	chromvar
CN0063.1	neuron	0.4801910551085345	0.607015695062175	0.6376566077784894	5.983056810497554e-217	1.0546630076154225e-216	100	100	NA	NA	chromvar
CN0064.1	neuron	1.1469087361685577	1.4936811461925859	0.7672460932770521	0	0	100	100	NA	NA	chromvar
CN0065.1	neuron	-0.25349234283918054	0.5469139543807207	0.6515341563224769	1.9039697639429218e-262	3.6255232630769405e-262	100	100	NA	NA	chromvar
CN0066.1	neuron	1.071402459552887	1.40314620151441	0.7788790802666687	0	0	100	100	NA	NA	chromvar
CN0067.1	neuron	0.002279365029173222	0.27364060400718554	0.5799925601848369	1.4577903279649813e-74	1.9203700260682024e-74	100	100	NA	NA	chromvar
CN0068.1	neuron	-0.6758629421912347	-0.46454018886650483	0.42575837144890516	1.7468859761546458e-64	2.2381536680788773e-64	100	100	NA	NA	chromvar
CN0069.1	neuron	1.453874742818426	1.9338281049713792	0.7852979674385561	0	0	100	100	NA	NA	chromvar
CN0071.1	neuron	0.6127528003757171	0.9425349915554224	0.7055609193294791	0	0	100	100	NA	NA	chromvar
CN0072.1	neuron	0.28875559544967544	0.4213844005319709	0.5858589176778426	1.2978108264397507e-85	1.7621854944826676e-85	100	100	NA	NA	chromvar
CN0073.1	neuron	0.4257323111641284	0.7891931715613382	0.5648466600900315	1.262010197309933e-49	1.5506925917486811e-49	100	100	NA	NA	chromvar
CN0074.1	neuron	-1.2697846633176115	-1.3296009155833588	0.2447761177006591	0	0	100	100	NA	NA	chromvar
CN0075.1	neuron	0.46449356821555465	1.0941659181800611	0.7239498554919264	0	0	100	100	NA	NA	chromvar
CN0076.1	neuron	0.30193664059046316	0.8246510483552862	0.7030242196022763	0	0	100	100	NA	NA	chromvar
CN0077.1	neuron	-0.2990558620304503	-0.15137421247398017	0.4704450781449872	1.4793902115153796e-11	1.6023368094751044e-11	100	100	NA	NA	chromvar
CN0078.1	neuron	0.02780636506814659	0.31363391585517886	0.5811813054839479	9.710803043981894e-77	1.2877545321043545e-76	100	100	NA	NA	chromvar
CN0079.1	neuron	0.14111773740870215	0.7835220698262537	0.6790428792995779	0	0	100	100	NA	NA	chromvar
CN0080.1	neuron	0.14839873151087374	0.37829165762789085	0.5990732787576817	2.3572030118631112e-113	3.391812478608459e-113	100	100	NA	NA	chromvar
CN0081.1	neuron	0.976623053352543	1.3437641514262215	0.7776345117204725	0	0	100	100	NA	NA	chromvar
CN0082.1	neuron	0.2428845559969292	0.5290968459612047	0.6224287528265264	4.8557749024144554e-172	7.862201725905279e-172	100	100	NA	NA	chromvar
CN0083.1	neuron	0.45039284022599185	0.6575798518035911	0.6343860700809288	7.323218455658729e-207	1.2615295064460866e-206	100	100	NA	NA	chromvar
CN0084.1	neuron	0.5373047329398749	0.9118723531316251	0.679833137791683	0	0	100	100	NA	NA	chromvar
CN0085.1	neuron	0.42476535476948946	0.6146538149142148	0.6441426225484103	1.135433300992569e-237	2.0967932039235594e-237	100	100	NA	NA	chromvar
CN0086.1	neuron	0.13845178831991023	0.31840343098295576	0.5651462591344892	4.549514286439576e-50	5.603197300882205e-50	100	100	NA	NA	chromvar
CN0087.1	neuron	0.8440100028003272	1.2185593103760346	0.7477741058096428	0	0	100	100	NA	NA	chromvar
CN0088.1	neuron	0.5940037522219118	0.9468440363483892	0.7015569553424011	0	0	100	100	NA	NA	chromvar
CN0089.1	neuron	0.717075867569112	1.022144003463987	0.7164978687485354	0	0	100	100	NA	NA	chromvar
CN0090.1	neuron	0.30447784673696926	0.6316522469639086	0.5897098409996809	2.731970166114708e-93	3.7674176618580974e-93	100	100	NA	NA	chromvar
CN0091.1	neuron	0.6016273280610087	0.917640334726413	0.6994568870141799	0	0	100	100	NA	NA	chromvar
CN0092.1	neuron	0.3411267394562742	0.586589256226826	0.6410380023528708	1.237961836921247e-227	2.2418671078642174e-227	100	100	NA	NA	chromvar
CN0093.1	neuron	-1.32802024173544	-1.3450716626778332	0.22763328207704403	0	0	100	100	NA	NA	chromvar
CN0094.1	neuron	0.264914503145972	0.6558505480081246	0.6626505985879914	4.901383642205538e-302	1.0281266479032725e-301	100	100	NA	NA	chromvar
CN0095.1	neuron	0.5686475247145449	0.7049597905283853	0.645584069020493	2.09252144436372e-242	3.909646411913414e-242	100	100	NA	NA	chromvar
CN0096.1	neuron	1.1697511620862209	1.6970804968465576	0.78668428917120925	0	0	100	100	NA	NA	chromvar
CN0097.1	neuron	1.3696304785160949	1.718982336171826	0.7944551092278355	0	0	100	100	NA	NA	chromvar
CN0098.1	neuron	-0.04819544928306465	0.446342440645806	0.6394986602015768	9.742317372325111e-223	1.7444014213960504e-222	100	100	NA	NA	chromvar
CN0099.1	neuron	-0.8475604342641895	-0.5751006730616817	0.39519144360381464	1.2703281567746444e-126	1.8806534164540826e-126	100	100	NA	NA	chromvar
CN0100.1	neuron	-0.24922686793838358	-0.10790633497024385	0.47731676362492836	2.212727120731863e-7	2.345490747975775e-7	100	100	NA	NA	chromvar
CN0101.1	neuron	0.5654494841672982	1.1951740754019315	0.7450130433988003	0	0	100	100	NA	NA	chromvar
CN0102.1	neuron	-0.5582810286612719	-0.4424841746268535	0.40259053948250073	1.2090448408289994e-109	1.7241087864736401e-109	100	100	NA	NA	chromvar
CN0103.1	neuron	0.27782624086089425	0.6351110967066258	0.607869035632097	5.23818736505757e-134	7.872134130852114e-134	100	100	NA	NA	chromvar
CN0104.1	neuron	-0.9645485575926428	-0.9478394687043707	0.3286688409354047	0	0	100	100	NA	NA	chromvar
CN0105.1	neuron	-0.4520290708332216	-0.38088528609850697	0.41498682661803593	5.67946389636453e-84	7.698506048780566e-84	100	100	NA	NA	chromvar
CN0106.1	neuron	-1.0398975597433053	-0.7470964366963221	0.3827808185019574	7.00870983033222e-158	1.1121605419389451e-157	100	100	NA	NA	chromvar
CN0107.1	neuron	0.9304217629323812	1.3599091074208132	0.7074214973903888	0	0	100	100	NA	NA	chromvar
CN0108.1	neuron	1.2027169373493882	1.683194492967309	0.8128402525274572	0	0	100	100	NA	NA	chromvar
CN0109.1	neuron	0.29782221375814144	0.4189760001309525	0.593262312584322	1.1415956971685989e-100	1.597832005720134e-100	100	100	NA	NA	chromvar
CN0110.1	neuron	0.017167786667348653	0.19134094219109254	0.5545878333761076	1.1292122773036927e-35	1.346922371277473e-35	100	100	NA	NA	chromvar
CN0111.1	neuron	-1.1661643786026905	-1.1766500513628617	0.25809543714822714	0	0	100	100	NA	NA	chromvar
CN0112.1	neuron	0.6108425920913727	1.4982215347201056	0.7556336565851293	0	0	100	100	NA	NA	chromvar
CN0113.1	neuron	-0.7299297590387752	-0.5446541304981936	0.38539316627081865	5.185122565890255e-151	8.082691058593632e-151	100	100	NA	NA	chromvar
CN0114.1	neuron	-0.10369120940272859	0.06539939700942167	0.5173961981854782	7.096274373329575e-5	7.393890074439073e-5	100	100	NA	NA	chromvar
CN0115.1	neuron	0.47110418000339477	0.6855820504780379	0.6625210203562273	1.4719819079605769e-301	3.0795410969175225e-301	100	100	NA	NA	chromvar
CN0116.1	neuron	0.35925980020107395	0.7367380582499498	0.6818287302961114	0	0	100	100	NA	NA	chromvar
CN0117.1	neuron	-0.26998393429913675	-0.10827223595491603	0.4819160687238669	3.6260124916507424e-5	3.780563843753889e-5	100	100	NA	NA	chromvar
CN0118.1	neuron	0.4735899696174257	0.8215408363219866	0.6916535104268229	0	0	100	100	NA	NA	chromvar
CN0119.1	neuron	0.3691208485821953	0.7013913560642482	0.6614835711404334	9.503948628355369e-298	1.970179702618649e-297	100	100	NA	NA	chromvar
CN0120.1	neuron	1.3984685753967885	1.8094501258161588	0.7936115751856498	0	0	100	100	NA	NA	chromvar
CN0121.1	neuron	0.4506833249911781	0.7611845888789789	0.6713857911367895	0	0	100	100	NA	NA	chromvar
CN0122.1	neuron	0.17715615355733036	0.32238369801041966	0.5764485483040248	2.9034839523559353e-68	3.7532841335332824e-68	100	100	NA	NA	chromvar
CN0123.1	neuron	1.1172137401188398	1.4794467686992143	0.7755020083411127	0	0	100	100	NA	NA	chromvar
CN0124.1	neuron	-0.013481297950161047	0.31172520052367025	0.5799814785464745	1.5269821623420089e-74	2.0098523494402267e-74	100	100	NA	NA	chromvar
CN0125.1	neuron	1.0162176675038939	1.4860679301986686	0.7799039259747638	0	0	100	100	NA	NA	chromvar
CN0126.1	neuron	0.8439995030154798	1.1020909383265627	0.7358796846141427	0	0	100	100	NA	NA	chromvar
CN0127.1	neuron	-0.37656684036447574	-0.30946638434775525	0.43070236139320245	2.040814059103412e-56	2.5691958463772173e-56	100	100	NA	NA	chromvar
CN0128.1	neuron	-0.6386884858871414	-0.4924674808830647	0.4026966282853245	2.0743438636992035e-109	2.9553823864531662e-109	100	100	NA	NA	chromvar
CN0129.1	neuron	0.8924630844283715	1.2370941824974633	0.6729345817008163	0	0	100	100	NA	NA	chromvar
CN0131.1	neuron	1.0008543637672913	1.4459989482944435	0.7735936044396093	0	0	100	100	NA	NA	chromvar
CN0132.1	neuron	0.018814790364948333	0.2080330786635608	0.5435977602564612	2.3484693373086763e-23	2.672917857065709e-23	100	100	NA	NA	chromvar
CN0133.1	neuron	0.4339971937955088	0.6823867672795841	0.6581687035149905	9.73573720600553e-286	1.947147441201106e-285	100	100	NA	NA	chromvar
CN0134.1	neuron	0.7646072874523802	0.9089865107458873	0.6639850957768052	5.6192291991678294e-307	1.1881083014197937e-306	100	100	NA	NA	chromvar
CN0135.1	neuron	-1.5540485186318391	-1.5552636302153187	0.24136726873842282	0	0	100	100	NA	NA	chromvar
CN0136.1	neuron	0.07183280914701559	0.3437004091761402	0.5705667831493983	1.9564120092865556e-58	2.470766556604943e-58	100	100	NA	NA	chromvar
CN0137.1	neuron	0.8224875696737408	1.2565526902147635	0.7296851061349651	0	0	100	100	NA	NA	chromvar
CN0138.1	neuron	-1.578384036859669	-1.5373500169537142	0.21717034602705987	0	0	100	100	NA	NA	chromvar
CN0139.1	neuron	-1.3915176619512075	-1.39778165735929	0.24795366951919645	0	0	100	100	NA	NA	chromvar
CN0140.1	neuron	-1.4075540638837973	-1.6493698186430032	0.20490276314511097	0	0	100	100	NA	NA	chromvar
CN0141.1	neuron	-1.4617088284687259	-1.4473323073159956	0.23073049876632076	0	0	100	100	NA	NA	chromvar
CN0142.1	neuron	-0.04361300212614039	0.17129263368813843	0.5469560467128446	7.847380493687432e-27	9.054669800408575e-27	100	100	NA	NA	chromvar
CN0143.1	neuron	0.794315756909667	1.1283831289440194	0.7456558391636113	0	0	100	100	NA	NA	chromvar
CN0144.1	neuron	-0.6008875298373116	-0.4850931225281787	0.3952579874249185	1.8286430661700183e-126	2.70469067461426e-126	100	100	NA	NA	chromvar
CN0145.1	neuron	-0.39392783123569935	-0.23191009219850472	0.45552608168196	3.0783019586839976e-24	3.521223103818386e-24	100	100	NA	NA	chromvar
CN0146.1	neuron	-0.937680085485385	-0.6364853251949704	0.4307631922990361	2.544667819475626e-56	3.200966640004941e-56	100	100	NA	NA	chromvar
CN0147.1	neuron	0.03606312163674013	0.28478410423106326	0.5777936007196343	1.27521357145658e-70	1.6605975254839985e-70	100	100	NA	NA	chromvar
CN0148.1	neuron	0.09303844650951315	0.3428393812747689	0.5834455872254652	5.666836454317575e-81	7.642298526178917e-81	100	100	NA	NA	chromvar
CN0149.1	neuron	-0.49328135949105034	-0.34142831266045515	0.43172175401737733	8.028621478627226e-55	1.0043672817480164e-54	100	100	NA	NA	chromvar
CN0150.1	neuron	-0.13797649655695582	0.026282096509344016	0.5213586161519967	1.0717102295911083e-6	1.1277427300131451e-6	100	100	NA	NA	chromvar
CN0151.1	neuron	-0.46062442912508195	-0.2825986989333936	0.44837749359471857	4.4048628238273956e-32	5.191795322376248e-32	100	100	NA	NA	chromvar
CN0152.1	neuron	-0.582567401614804	-0.4137260225209535	0.4167683248388054	1.439735195427952e-80	1.9383395095092665e-80	100	100	NA	NA	chromvar
CN0153.1	neuron	-1.123449599600539	-0.8379425256191467	0.38457293268931875	3.754873684411747e-153	5.893631942956248e-153	100	100	NA	NA	chromvar
CN0154.1	neuron	0.2979555846745753	0.6747577350222917	0.655513709660373	2.682786243909685e-276	5.292345071732506e-276	100	100	NA	NA	chromvar
CN0155.1	neuron	-0.6006409714606823	-0.5264585963590561	0.3836263637062819	1.2186542888019324e-155	1.9241909823188404e-155	100	100	NA	NA	chromvar
CN0156.1	neuron	-0.8460009751005914	-0.8472289182681617	0.30464477356055525	0	0	100	100	NA	NA	chromvar
CN0157.1	neuron	0.97565773793037	1.2764081307540154	0.7450350244561366	0	0	100	100	NA	NA	chromvar
CN0158.1	neuron	-0.38470423879687615	-0.19953557893871987	0.47482230167707434	8.91302677249449e-9	9.530405224119864e-9	100	100	NA	NA	chromvar
CN0159.1	neuron	0.28627988161381923	0.5143213072033248	0.6133777774520325	7.81882966780525e-148	1.2081573539174293e-147	100	100	NA	NA	chromvar
CN0160.1	neuron	-0.1099235867869988	0.120425518398652	0.5437957551197101	1.4889132203467662e-23	1.6958252294780504e-23	100	100	NA	NA	chromvar
CN0161.1	neuron	0.10495746702382003	0.36479131561515543	0.5948892044028847	3.828333562307109e-104	5.405906184785349e-104	100	100	NA	NA	chromvar
CN0162.1	neuron	-0.013013586189735579	0.3728065648927889	0.6143607363218231	2.2589751856502555e-150	3.517894755322141e-150	100	100	NA	NA	chromvar
CN0163.1	neuron	-0.05602014335295208	0.2387718477331371	0.5758963864383531	2.6230714327707137e-67	3.3770717231622955e-67	100	100	NA	NA	chromvar
CN0164.1	neuron	-0.18476471281513934	0.061115210324435953	0.530998905900801	1.4447458570737898e-12	1.5744660128494351e-12	100	100	NA	NA	chromvar
CN0165.1	neuron	-1.1808665783173042	-1.082140423984797	0.3015435851634976	0	0	100	100	NA	NA	chromvar
CN0166.1	neuron	-1.0599490515093257	-0.9724887221988832	0.3188819691863505	0	0	100	100	NA	NA	chromvar
CN0167.1	neuron	-0.9790473788271915	-1.0737402969651744	0.28897143944597314	0	0	100	100	NA	NA	chromvar
CN0169.1	neuron	-0.7744140690080598	-0.43754978788938237	0.44474869908179515	1.667970443729679e-36	1.9910457999475897e-36	100	100	NA	NA	chromvar
CN0170.1	neuron	0.1424817429262923	0.45132207186697865	0.6266756928703276	4.8861575138611e-184	8.042433174988767e-184	100	100	NA	NA	chromvar
CN0171.1	neuron	0.6809067294940719	1.0225699422052636	0.7064852305516639	0	0	100	100	NA	NA	chromvar
CN0172.1	neuron	0.199851672198755	0.5303007900948356	0.6343800129734806	7.641176292523888e-207	1.314877738648591e-206	100	100	NA	NA	chromvar
CN0173.1	neuron	-0.5440974985285643	-0.30563065360311226	0.44929724595775983	5.219124469747619e-31	6.119769842845659e-31	100	100	NA	NA	chromvar
CN0174.1	neuron	0.14877520109692072	0.4534662207046159	0.5826039023726287	2.19132580155396e-79	2.9427432639111454e-79	100	100	NA	NA	chromvar
CN0175.1	neuron	-0.10284376623068665	0.09373707646967637	0.5360197451849471	1.9295893115907784e-16	2.1335514641372307e-16	100	100	NA	NA	chromvar
CN0176.1	neuron	-0.01767790922328942	0.2043750238720139	0.5289559296065176	3.763364569390193e-11	4.0678107854047634e-11	100	100	NA	NA	chromvar
CN0177.1	neuron	-0.6770610490859021	-0.6025975973399844	0.3626580277399459	5.726915223982681e-216	1.0072782307668653e-215	100	100	NA	NA	chromvar
CN0178.1	neuron	-0.060566978762061865	0.19089491693189065	0.5557302983249935	4.134057487586132e-37	4.953392166738469e-37	100	100	NA	NA	chromvar
CN0179.1	neuron	0.3376874696597427	0.6385746867928366	0.6455325279290356	3.0957755047740135e-242	5.777327526514884e-242	100	100	NA	NA	chromvar
CN0180.1	neuron	0.397894871913879	0.8748006796004195	0.7016809691339523	0	0	100	100	NA	NA	chromvar
CN0181.1	neuron	0.23313382135415162	0.3199297407467774	0.576384508312295	3.750912979569413e-68	4.84086983564559e-68	100	100	NA	NA	chromvar
CN0182.1	neuron	-0.02429457413093503	0.4270418029720204	0.6390640973300973	2.2967048203920245e-221	4.1031018701385606e-221	100	100	NA	NA	chromvar
CN0183.1	neuron	-0.10661162887876155	0.05810639220879513	0.5186633079449084	2.0222148824098438e-5	2.1125635105332798e-5	100	100	NA	NA	chromvar
CN0184.1	neuron	-0.6416569895774984	-0.6209512038628557	0.35803176766925393	1.282535482333539e-230	2.338568138658632e-230	100	100	NA	NA	chromvar
CN0185.1	neuron	-0.554390406469019	-0.4630707570825963	0.3954487272569619	5.188867703528677e-126	7.667564729192003e-126	100	100	NA	NA	chromvar
CN0186.1	neuron	0.04481508151189851	0.3471574750535624	0.5916700998149218	2.5120305786509034e-97	3.4852780279711487e-97	100	100	NA	NA	chromvar
CN0187.1	neuron	-0.9033350276669696	-0.8708575925521209	0.3084507224377855	0	0	100	100	NA	NA	chromvar
CN0188.1	neuron	0.0983414945291728	0.31109937131115917	0.5658835390266282	3.6218450563276823e-51	4.4780199374502447e-51	100	100	NA	NA	chromvar
CN0190.1	neuron	0.4777626403054135	0.66163671910214	0.6551730268926932	4.2499407908001993e-275	8.352788451634508e-275	100	100	NA	NA	chromvar
CN0191.1	neuron	1.4058483306245735	1.858260652782164	0.8136039711030825	0	0	100	100	NA	NA	chromvar
CN0192.1	neuron	-0.27926102498832295	0.06074152707249303	0.5502895479579699	1.5622704281993518e-30	1.8305158296514143e-30	100	100	NA	NA	chromvar
CN0194.1	neuron	-0.9225295289112638	-0.7668737944412642	0.3598628801801699	9.215475407469942e-225	1.6594117664640099e-224	100	100	NA	NA	chromvar
CN0195.1	neuron	-1.0188725129089575	-0.9034690753027244	0.34782069255839504	1.1442429769146393e-264	2.1867143429017747e-264	100	100	NA	NA	chromvar
CN0196.1	neuron	-1.0452448835150652	-0.8651125872447174	0.3222990483909637	0	0	100	100	NA	NA	chromvar
CN0197.1	neuron	-0.5495147311804206	-0.4002872831147059	0.41888898395791796	1.3086814315812619e-76	1.734002896845172e-76	100	100	NA	NA	chromvar
CN0198.1	neuron	-0.9791506629469884	-1.095491583819248	0.2661651408694899	0	0	100	100	NA	NA	chromvar
CN0199.1	neuron	-1.5391074492542876	-1.4443970011879208	0.2391962462050113	0	0	100	100	NA	NA	chromvar
CN0200.1	neuron	0.01449011567069778	0.3865202465175012	0.6188399217250297	3.208722000071558e-162	5.122357409752788e-162	100	100	NA	NA	chromvar
CN0201.1	neuron	-0.09001030162914182	0.10049375282375007	0.5340741820259389	7.13640988095931e-15	7.852520215034812e-15	100	100	NA	NA	chromvar
CN0202.1	neuron	-0.5917497016280293	-0.4145728392045994	0.4138048268107296	2.859207079398665e-86	3.88558910790075e-86	100	100	NA	NA	chromvar
CN0203.1	neuron	0.45219013593640417	0.7971884523253804	0.6859729660935071	0	0	100	100	NA	NA	chromvar
CN0204.1	neuron	-0.9587422980339084	-0.9433702967119258	0.2931143828354843	0	0	100	100	NA	NA	chromvar
CN0205.1	neuron	-0.174196365946612	0.0776874145860629	0.5351441405303998	1.0037204072387377e-15	1.1075055152738327e-15	100	100	NA	NA	chromvar
CN0206.1	neuron	-1.0184936821576784	-0.933804415092489	0.30237846378473343	0	0	100	100	NA	NA	chromvar
CN0207.1	neuron	-0.9117096803266648	-0.8092950710369449	0.32165335061367034	0	0	100	100	NA	NA	chromvar
CN0209.1	neuron	-0.7063909776867968	-0.610755250056067	0.36595923903455685	8.234935168871178e-206	1.4124646082529852e-205	100	100	NA	NA	chromvar
CN0210.1	neuron	0.10508769148562462	0.5414573857391067	0.6551344436244122	5.808949279403486e-275	1.1402752289199437e-274	100	100	NA	NA	chromvar
CN0211.1	neuron	-1.4639924167260732	-1.498999564422587	0.2495798493323711	0	0	100	100	NA	NA	chromvar
CN0212.1	neuron	-0.7370957301484581	-0.6258558556261049	0.36111264872780224	8.281035302170276e-221	1.474450854473767e-220	100	100	NA	NA	chromvar
CN0213.1	neuron	-1.5634748504867566	-1.5992053448163037	0.1877090376956304	0	0	100	100	NA	NA	chromvar
CN0214.1	neuron	-3.586359682773113e-4	0.21918418632267156	0.5657315106913244	6.117248522882172e-51	7.55743990006422e-51	100	100	NA	NA	chromvar
CN0215.1	neuron	-0.09949939548371298	0.1883992748698516	0.5604891398729254	2.074505317653137e-43	2.512158000813776e-43	100	100	NA	NA	chromvar
CN0216.1	neuron	-0.6974727452234353	-0.5267567458675038	0.4007131398724934	7.79134316286183e-114	1.1221227924773831e-113	100	100	NA	NA	chromvar
CN0217.1	neuron	0.18960492193773196	0.5639933417825986	0.6538554626092699	1.7529828427329732e-270	3.407387188197344e-270	100	100	NA	NA	chromvar
CN0218.1	neuron	0.016369261645456094	0.17652175930238795	0.5489420389550498	5.24668013426965e-29	6.107043494501277e-29	100	100	NA	NA	chromvar
CN0219.1	neuron	-0.03849909089172336	0.20165250009718627	0.5583357656247254	1.7006606592980705e-40	2.053189406441862e-40	100	100	NA	NA	chromvar
CN0220.1	neuron	0.014606509598337094	0.27581530315145064	0.5804609922415304	2.0411116822886333e-75	2.6954880189692083e-75	100	100	NA	NA	chromvar
CN0221.1	neuron	-0.8531355392816374	-0.5477529526945843	0.40460338546346586	3.0697963101671783e-105	4.350246107990921e-105	100	100	NA	NA	chromvar
CN0222.1	neuron	-1.021959012417007	-0.9122065884831124	0.30499084192349274	0	0	100	100	NA	NA	chromvar
CN0223.1	neuron	0.6592667106704542	1.0603394743492989	0.7392912837393708	0	0	100	100	NA	NA	chromvar
CN0224.1	neuron	0.14357624994548276	0.34538427493744367	0.5903590886806153	1.285882576130957e-94	1.7778724313462797e-94	100	100	NA	NA	chromvar
CN0225.1	neuron	-0.6841269693165353	-0.5503082219824856	0.38920423753752337	2.8776314961148774e-141	4.3825996923588646e-141	100	100	NA	NA	chromvar
CN0226.1	neuron	-0.6674768084669997	-0.6052497276465271	0.356194864631106	1.4350225576961478e-236	2.6439001932061123e-236	100	100	NA	NA	chromvar
CN0229.1	neuron	0.2504896537458715	0.6204851397874396	0.6588991501800638	2.307661640666394e-288	4.650420796780186e-288	100	100	NA	NA	chromvar
CN0230.1	neuron	-0.07655023982601358	0.22367301270824627	0.5736834298245734	1.516195759604938e-63	1.934792341710956e-63	100	100	NA	NA	chromvar
CN0231.1	neuron	-0.7585265832825459	-0.6012086870201769	0.39129161124835155	4.5379901632090915e-136	6.85223585897669e-136	100	100	NA	NA	chromvar
CN0232.1	neuron	-0.9285663517568739	-0.785791886136961	0.33945982250103857	2.638390754349125e-294	5.433991320485893e-294	100	100	NA	NA	chromvar
CN0233.1	neuron	-0.5665909793339439	-0.3761487701972007	0.42592138356401094	3.2889812833324726e-64	4.2071441999184483e-64	100	100	NA	NA	chromvar
UN0110.1	neuron	1.109825235237469	1.488327331057724	0.7924831951206021	0	0	100	100	NA	NA	chromvar
UN0111.1	neuron	0.5050182429401099	0.8542117743158322	0.7056110802777908	0	0	100	100	NA	NA	chromvar
UN0112.1	neuron	0.09160990840135226	0.31114683781129054	0.5735789776218124	2.2677118104101974e-63	2.8914689483177335e-63	100	100	NA	NA	chromvar
UN0113.1	neuron	-0.4353322447024648	-0.3976068915087643	0.39702078791177636	2.611323896941456e-122	3.8302629115654193e-122	100	100	NA	NA	chromvar
UN0115.1	neuron	-0.34920593737791883	-0.2530662230664091	0.4553013916783078	1.816460438508352e-24	2.0793175645991937e-24	100	100	NA	NA	chromvar
UN0116.1	neuron	0.23935709348771786	0.6461793462630108	0.6535139294844441	2.7148565796924254e-269	5.264173124037752e-269	100	100	NA	NA	chromvar
UN0118.1	neuron	0.045984015647859866	0.16598814677243562	0.5501156465471896	2.4717451002609837e-30	2.891887203395853e-30	100	100	NA	NA	chromvar
UN0119.1	neuron	-0.7524862111465331	-0.6863772020363964	0.35535102014107345	2.4967078447247103e-239	4.6375764872807114e-239	100	100	NA	NA	chromvar
UN0120.1	neuron	-0.48935687738311334	-0.3632844401882806	0.4235160268970935	2.5197519265917092e-68	3.2598906129217396e-68	100	100	NA	NA	chromvar
UN0121.1	neuron	-1.0597445923800706	-1.2058833485618294	0.24240556831136267	0	0	100	100	NA	NA	chromvar
UN0122.1	neuron	1.3488859645575046	1.8454347091909908	0.8051061564264634	0	0	100	100	NA	NA	chromvar
UN0123.1	neuron	0.11342460358374572	0.5243175378221078	0.6489324211457744	1.3847672663777602e-253	2.61183861629969e-253	100	100	NA	NA	chromvar
UN0124.1	neuron	1.9223187314623098	2.3064317368932956	0.7841086181159168	0	0	100	100	NA	NA	chromvar
UN0125.1	neuron	-0.3722733737434346	-0.32495596112025826	0.41764701035079016	6.468692319636543e-79	8.672192907438536e-79	100	100	NA	NA	chromvar
UN0127.1	neuron	-0.03195238109974818	0.07524323538981503	0.5211921789872754	1.2985176487611997e-6	1.3646021556710558e-6	100	100	NA	NA	chromvar
UN0129.1	neuron	0.018502122903713	0.1214084828076761	0.5339529521417109	8.879485450042362e-15	9.7637495612499e-15	100	100	NA	NA	chromvar
UN0130.1	neuron	0.2536785326333709	0.5471100649698585	0.644475355151662	9.256822054984115e-239	1.7134280637281422e-238	100	100	NA	NA	chromvar
UN0131.1	neuron	0.4923537534074767	0.7280087852758961	0.5674190039542687	1.7010360634296512e-53	2.1163124732810214e-53	100	100	NA	NA	chromvar
UN0132.1	neuron	-1.077015506473917	-1.0781698595600575	0.2848564971024823	0	0	100	100	NA	NA	chromvar
UN0134.1	neuron	-2.177522137386795	-3.059345718812989	0.19030749629777444	0	0	100	100	NA	NA	chromvar
UN0135.1	neuron	1.91492733998475	2.400003737848813	0.793967314673906	0	0	100	100	NA	NA	chromvar
UN0136.1	neuron	2.2249215112985765	2.689418737986607	0.7908770695634528	0	0	100	100	NA	NA	chromvar
UN0137.1	neuron	0.12492388204832112	0.19034301703049067	0.5483907004510591	2.150492607553385e-28	2.4921889548176984e-28	100	100	NA	NA	chromvar
UN0138.1	neuron	0.4620026580435034	0.6413514936515885	0.6536004027075479	1.3573961773827777e-269	2.6352380000471507e-269	100	100	NA	NA	chromvar
UN0139.1	neuron	-0.1198152657284618	0.07623529837991566	0.5241129938108308	3.648930641511927e-8	3.883400080323938e-8	100	100	NA	NA	chromvar
UN0143.1	neuron	0.15118438403776055	0.2689039974132683	0.5717991463710037	1.9807339533078988e-60	2.51145692644303e-60	100	100	NA	NA	chromvar
UN0145.1	neuron	0.1309968640465747	0.27378218156279843	0.5806703859398548	8.444895922729716e-76	1.1170868982645798e-75	100	100	NA	NA	chromvar
UN0146.1	neuron	-1.0823508457598394	-0.990451727993589	0.3036773202109458	0	0	100	100	NA	NA	chromvar
UN0148.1	neuron	-0.07086959487869048	0.1567221719384328	0.5465891580975637	1.9355414350129403e-26	2.2268530258108357e-26	100	100	NA	NA	chromvar
UN0149.1	neuron	0.85441063093979	1.0869312004361262	0.7292031223548663	0	0	100	100	NA	NA	chromvar
UN0150.1	neuron	-0.4315422063727124	-0.26051450506425866	0.45857270212105256	3.038948581459028e-21	3.424470761530726e-21	100	100	NA	NA	chromvar
UN0151.1	neuron	-0.46089864274970177	-0.24541155950044272	0.46921390947270597	2.049281730257892e-12	2.2286990089672015e-12	100	100	NA	NA	chromvar
UN0152.1	neuron	-1.37569517277609	-1.1620488129951176	0.2692036424224985	0	0	100	100	NA	NA	chromvar
UN0153.1	neuron	-1.4497862730872442	-1.4449365338952997	0.21945141557334358	0	0	100	100	NA	NA	chromvar
UN0154.1	neuron	-0.8932323455009532	-0.8938778087777473	0.31203370902112043	0	0	100	100	NA	NA	chromvar
UN0155.1	neuron	-1.8622804630985395	-1.6240830501045718	0.27162337417450233	0	0	100	100	NA	NA	chromvar
UN0156.1	neuron	-1.0076892741017451	-0.9241507634451752	0.3142923520848962	0	0	100	100	NA	NA	chromvar
UN0157.1	neuron	-1.213495275161771	-1.1702069205016155	0.26074853794586483	0	0	100	100	NA	NA	chromvar
UN0158.1	neuron	-1.4895458175817908	-1.4444491732437863	0.26769932013811204	0	0	100	100	NA	NA	chromvar
UN0159.1	neuron	-0.03483089163394539	0.3232339717655733	0.632005515497435	1.1354563132500207e-199	1.9206122745399285e-199	100	100	NA	NA	chromvar
UN0160.1	neuron	-1.0185995751304413	-1.0557317617934043	0.2808285543936617	0	0	100	100	NA	NA	chromvar
UN0161.1	neuron	-0.10743176690724858	0.079105125373558835	0.5298401593121167	9.422971169411632e-12	1.0213036236785615e-11	100	100	NA	NA	chromvar
UN0162.1	neuron	-0.45426232106367065	-0.2969970808381851	0.4537671280488577	4.620149443982103e-26	5.307830647349383e-26	100	100	NA	NA	chromvar
UN0163.1	neuron	-0.5053329901289183	-0.4485971794559567	0.4020210701493624	6.6018041868367036e-111	9.439630087293488e-111	100	100	NA	NA	chromvar
UN0164.1	neuron	0.1648801551784041	0.3483004377792241	0.5990286991217484	2.969055793780172e-113	4.2683532659226705e-113	100	100	NA	NA	chromvar
UN0165.1	neuron	-0.05480725289906535	0.09178419266001045	0.5294578326653171	1.7232536831742887e-11	1.8651962942458267e-11	100	100	NA	NA	chromvar
UN0167.1	neuron	-0.5965763940283907	-0.44073019921762924	0.3983549240362464	3.270111309592244e-119	4.7701623690382274e-119	100	100	NA	NA	chromvar
UN0168.1	neuron	0.032002851711700475	0.2354242915570363	0.5681724203855821	1.1718217615662485e-54	1.4647772019578107e-54	100	100	NA	NA	chromvar
UN0169.1	neuron	-1.6949011996229109	-1.6219226440912338	0.2201402554780615	0	0	100	100	NA	NA	chromvar
UN0170.1	neuron	-1.0219005568143162	-0.9959826267713453	0.30093095683076915	0	0	100	100	NA	NA	chromvar
UN0171.1	neuron	0.11211578022118061	0.32923641660575653	0.5923109890250208	1.1521378029517475e-98	1.6069290409590162e-98	100	100	NA	NA	chromvar
UN0172.1	neuron	-0.7316441188473074	-0.6555854199598021	0.368068414957766	1.8898372191334198e-199	3.1932424850394664e-199	100	100	NA	NA	chromvar
UN0173.1	neuron	-0.8875276160356329	-0.7868999889292758	0.3295304146970438	0	0	100	100	NA	NA	chromvar
UN0174.1	neuron	-1.5764273599598804	-1.381810739469798	0.26387112024889603	0	0	100	100	NA	NA	chromvar
UN0175.1	neuron	-0.7691305494984468	-0.9382710615625649	0.301461205127767	0	0	100	100	NA	NA	chromvar
UN0176.1	neuron	-1.498981681598423	-1.475447220413944	0.24369180435771054	0	0	100	100	NA	NA	chromvar
UN0177.1	neuron	-2.311930229901972	-2.5446632897064547	0.1561479883559921	0	0	100	100	NA	NA	chromvar
UN0179.1	neuron	-0.8188662110609491	-0.6288118597957946	0.3822657686517269	2.9723866251540183e-159	4.730825559554444e-159	100	100	NA	NA	chromvar
UN0183.1	neuron	-0.16083831913886962	0.022936265822460833	0.5293540654724791	2.0274128839397453e-11	2.1929159765062552e-11	100	100	NA	NA	chromvar
UN0185.1	neuron	0.41563680977863804	0.542633685234049	0.6397747259494636	1.3018696480813669e-223	2.3363123481369903e-223	100	100	NA	NA	chromvar
UN0186.1	neuron	-0.1617032391681839	-0.10803864809156216	0.47424838146665227	4.070824975654263e-9	4.358661085043959e-9	100	100	NA	NA	chromvar
UN0187.1	neuron	-1.7053010681095255	-1.521249410082026	0.2709139536021925	0	0	100	100	NA	NA	chromvar
UN0188.1	neuron	0.1247769349205556	0.3819121749981103	0.6025069500499403	3.2960787633604705e-121	4.816879810425688e-121	100	100	NA	NA	chromvar
UN0189.1	neuron	-1.3587971860875963	-1.3191097299915981	0.2758775557517766	0	0	100	100	NA	NA	chromvar
UN0190.1	neuron	-1.4181352989816642	-1.0818045794938493	0.3725114973010339	2.219806954743569e-186	3.676555268794036e-186	100	100	NA	NA	chromvar
UN0191.1	neuron	-0.6771569331956553	-0.5165939161582556	0.39577132981199087	3.0149069088530533e-125	4.442726584871506e-125	100	100	NA	NA	chromvar
UN0192.1	neuron	-0.12126092436303876	0.0077726291687819915	0.5220407105649101	4.809196930716121e-7	5.084190904148027e-7	100	100	NA	NA	chromvar
UN0193.1	neuron	0.42899139000727565	0.602950590303894	0.6403548753634231	1.8708775730688092e-225	3.372670454851935e-225	100	100	NA	NA	chromvar
UN0196.1	neuron	-0.955687437398315	-0.8371066663106185	0.3399110719442909	1.151595310002937e-292	2.3504962039854556e-292	100	100	NA	NA	chromvar
UN0197.1	neuron	0.6943384907561218	0.9438673371993196	0.6860387337949936	0	0	100	100	NA	NA	chromvar
UN0198.1	neuron	-1.473076782857469	-1.2991025725130914	0.27401874251938796	0	0	100	100	NA	NA	chromvar
UN0200.1	neuron	-0.905753653113955	-0.6611429361747563	0.4059361448192234	2.25506748084377e-102	3.1758700571670457e-102	100	100	NA	NA	chromvar
UN0201.1	neuron	0.5171074279222012	0.9419074864322592	0.6897761783054779	0	0	100	100	NA	NA	chromvar
UN0204.1	neuron	-0.7096420583802578	-0.6542284537504545	0.3644787334991233	2.458574192366063e-210	4.2863300064276755e-210	100	100	NA	NA	chromvar
UN0205.1	neuron	-1.2622107926813488	-1.0687804902201092	0.3084409467050402	0	0	100	100	NA	NA	chromvar
UN0206.1	neuron	-0.09655248009091769	0.15306719738914043	0.567281971599745	2.7583937821111677e-53	3.426442276216216e-53	100	100	NA	NA	chromvar
UN0207.1	neuron	-0.14472997261635315	0.12651181710772494	0.5519852006001956	1.6417712714444375e-32	1.936510624329863e-32	100	100	NA	NA	chromvar
UN0208.1	neuron	0.8081710492063446	1.2627652967249596	0.743179960218943	0	0	100	100	NA	NA	chromvar
UN0209.1	neuron	-0.010424893322688806	0.17598283141277957	0.5938603262472127	6.127834514930778e-102	8.622351220123837e-102	100	100	NA	NA	chromvar
UN0210.1	neuron	-1.3725988579964392	-1.4648999987594231	0.23737426828454808	0	0	100	100	NA	NA	chromvar
UN0211.1	neuron	-0.760466392167338	-0.5663014550825997	0.40639118375086813	2.101403364206504e-101	2.9464121244165265e-101	100	100	NA	NA	chromvar
UN0212.1	neuron	0.057991208848088234	0.41026245425010843	0.6194135854785348	9.040417652971006e-164	1.4461030249722232e-163	100	100	NA	NA	chromvar
UN0213.1	neuron	0.027037096742665512	0.08280879193337629	0.5207985378662282	2.033373705466129e-6	2.135445304947916e-6	100	100	NA	NA	chromvar
UN0214.1	neuron	-1.2580957661667194	-1.081487598753759	0.301434746197682	0	0	100	100	NA	NA	chromvar
UN0216.1	neuron	-1.642509940011598	-1.5205248420651454	0.2018304801421495	0	0	100	100	NA	NA	chromvar
UN0217.1	neuron	-0.28762886317810626	-0.1205872405698801	0.4770125348582316	1.5210122074684411e-7	1.613348505586939e-7	100	100	NA	NA	chromvar
UN0218.1	neuron	-1.4450112141919498	-1.3714774389517546	0.2718006736394333	0	0	100	100	NA	NA	chromvar
UN0219.1	neuron	-1.1083507866969224	-1.0619522412933413	0.27654919279645457	0	0	100	100	NA	NA	chromvar
UN0221.1	neuron	-0.32684558157770743	-0.19310104560461172	0.4672032467499687	6.871927643872461e-14	7.530230843388845e-14	100	100	NA	NA	chromvar
UN0222.1	neuron	-0.7379863698862523	-0.6898049599942644	0.3600340449256908	3.221632803552019e-224	5.794565789194243e-224	100	100	NA	NA	chromvar
UN0223.1	neuron	-0.9165934974444031	-0.7199996669366323	0.3664292334537844	2.1966767518203425e-204	3.7475493941999404e-204	100	100	NA	NA	chromvar
UN0225.1	neuron	-1.1862001987979605	-1.0064240211242093	0.3169947735969991	0	0	100	100	NA	NA	chromvar
UN0226.1	neuron	-0.5595911117108638	-0.47981064677152513	0.39862537472742343	1.372808294572318e-118	1.9988692201190344e-118	100	100	NA	NA	chromvar
UN0227.1	neuron	-0.9373371761701668	-0.8041562836421585	0.34046913569348747	1.2108138348397099e-290	2.4556045885142075e-290	100	100	NA	NA	chromvar
UN0228.1	neuron	-1.4701122293292777	-1.2751701180805897	0.28840093078743423	0	0	100	100	NA	NA	chromvar
UN0229.1	neuron	-0.662681174175696	-0.5331941512035858	0.4020139467210485	6.3653199594380456e-111	9.109683830338876e-111	100	100	NA	NA	chromvar
UN0230.1	neuron	-0.4109455991421411	-0.24680443777815989	0.4520426105057333	6.445298098314594e-28	7.447691843255962e-28	100	100	NA	NA	chromvar
UN0231.1	neuron	-1.5224146522332764	-1.3206166585894903	0.31112647917938324	0	0	100	100	NA	NA	chromvar
UN0232.1	neuron	-1.3410352767836282	-1.3739423649812408	0.22923299621126747	0	0	100	100	NA	NA	chromvar
UN0233.1	neuron	0.09154668229280974	0.39397195907614724	0.6050099391902856	4.212140753784515e-127	6.24748488667666e-127	100	100	NA	NA	chromvar
UN0234.1	neuron	-0.7882477589493341	-0.7549329458120613	0.3404305524252064	8.780577671948847e-291	1.783029182426394e-290	100	100	NA	NA	chromvar
UN0235.1	neuron	-0.6258153603267007	-0.4801586237330579	0.4049148220193045	1.4468966032721592e-104	2.0449471992913184e-104	100	100	NA	NA	chromvar
UN0236.1	neuron	-1.0395941925825074	-1.0491305812684313	0.2819382637202628	0	0	100	100	NA	NA	chromvar
UN0238.1	neuron	-1.2379499227664479	-1.119085520354717	0.2967743537359928	0	0	100	100	NA	NA	chromvar
UN0239.1	neuron	-0.2050135486297912	-0.14085787047514686	0.4690857586261511	1.6607601851828149e-12	1.8086360920826543e-12	100	100	NA	NA	chromvar
UN0240.1	neuron	-0.8024084667433514	-0.6325679968693578	0.3802857930237726	1.383189608439548e-164	2.214774901730998e-164	100	100	NA	NA	chromvar
UN0241.1	neuron	-0.8623546945144558	-0.6838985215621023	0.3722662097576242	4.3293211260823435e-187	7.185407714479047e-187	100	100	NA	NA	chromvar
UN0242.1	neuron	0.606711770095137	0.8598627220006831	0.734224973968948	0	0	100	100	NA	NA	chromvar
UN0243.1	neuron	0.721939589887088	0.8821381344635348	0.6645506001510288	0	0	100	100	NA	NA	chromvar
UN0244.1	neuron	-0.3947059171933652	-0.35693072520262564	0.425806828308492	2.108691855729247e-64	2.6995330520205333e-64	100	100	NA	NA	chromvar
UN0245.1	neuron	-1.1891410220304095	-1.1448765057436985	0.2674987843267246	0	0	100	100	NA	NA	chromvar
UN0246.1	neuron	1.1606114232483251	1.6661324167650506	0.7773203317505082	0	0	100	100	NA	NA	chromvar
UN0247.1	neuron	-0.05677659640817286	0.06631832504329327	0.5207368566032486	2.17986470521389e-6	2.2877787995314096e-6	100	100	NA	NA	chromvar
UN0248.1	neuron	-1.5958763622757968	-1.5352063672388132	0.22914410351961742	0	0	100	100	NA	NA	chromvar
UN0249.1	neuron	-1.2658139353423787	-1.2550802839172712	0.2701688517740839	0	0	100	100	NA	NA	chromvar
UN0305.1	neuron	-0.9853937845505402	-0.8894096332838474	0.34009970613006807	5.565198830763342e-292	1.1329918234204499e-291	100	100	NA	NA	chromvar
UN0306.1	neuron	0.6117949011216726	0.9103941283600758	0.6011281701753077	5.05751824003115e-118	7.350506400045273e-118	100	100	NA	NA	chromvar
UN0307.1	neuron	-1.2363179335075365	-1.1260605124453669	0.3716240180163414	5.9072056930999035e-189	9.866026315156352e-189	100	100	NA	NA	chromvar
UN0308.1	neuron	-2.8417849076099753	-3.1279661742562714	0.15475026778826345	0	0	100	100	NA	NA	chromvar
UN0309.1	neuron	-1.2356865885281694	-1.1356456175219143	0.3044572259422423	0	0	100	100	NA	NA	chromvar
UN0310.1	neuron	-0.6262784249244844	-0.38610850334406743	0.47529862315839977	1.686438527130757e-8	1.7972099585374688e-8	100	100	NA	NA	chromvar
UN0311.1	neuron	-1.4352640276264848	-0.8156697589981211	0.47137429579292683	6.247696391274603e-11	6.739373990587938e-11	100	100	NA	NA	chromvar
UN0312.1	neuron	-0.38113901351698676	-0.16644910433598384	0.46628513773585634	1.3609071549361494e-14	1.4933349733253812e-14	100	100	NA	NA	chromvar
UN0313.1	neuron	-0.8603915167791796	-0.8188547321974742	0.3260506992648784	0	0	100	100	NA	NA	chromvar
UN0314.1	neuron	0.6538217106787948	0.9105612849123784	0.7089047969564449	0	0	100	100	NA	NA	chromvar
UN0315.1	neuron	-0.3108365699198696	-0.2301581820146824	0.4583825730614037	2.0042057864594554e-21	2.2600618443053433e-21	100	100	NA	NA	chromvar
UN0316.1	neuron	0.12060389673691692	0.34763914219757486	0.5947474444675616	7.729325014166123e-104	1.089505919550012e-103	100	100	NA	NA	chromvar
UN0317.1	neuron	-0.7600705905838161	-0.4935535916235558	0.4098533521308155	3.5038734392384577e-94	4.840276949078321e-94	100	100	NA	NA	chromvar
UN0318.1	neuron	-0.8171689054448716	-0.6505096775201606	0.39733711064677113	1.4287744366041528e-121	2.091852075691163e-121	100	100	NA	NA	chromvar
UN0319.1	neuron	0.21558903391784678	0.5773645905247691	0.6452210677521651	3.291492544880021e-241	6.128188695971e-241	100	100	NA	NA	chromvar
UN0320.1	neuron	-1.3139042090584205	-1.1924504230053194	0.31192486668087166	0	0	100	100	NA	NA	chromvar
UN0321.1	neuron	-0.5600751413020483	-0.5115403641900197	0.40633705784364166	1.612324969819609e-101	2.2646613975381432e-101	100	100	NA	NA	chromvar
UN0322.1	neuron	-0.12762392937516098	0.14273379006382148	0.5697416397677105	4.05353712532339e-57	5.1111213554831e-57	100	100	NA	NA	chromvar
UN0323.1	neuron	-1.0633777475757984	-1.1268124380851903	0.25615280974603233	0	0	100	100	NA	NA	chromvar
UN0324.1	neuron	-1.3534248656686112	-1.3327607702974051	0.2691782295666804	0	0	100	100	NA	NA	chromvar
UN0325.1	neuron	0.22637738032126198	0.6405948909772003	0.6566330934867259	2.937027933439243e-280	5.822786052579048e-280	100	100	NA	NA	chromvar
UN0326.1	neuron	-0.6278516541769577	-0.44508917141004173	0.42380889057304594	8.117992249494564e-68	1.0468457158715618e-67	100	100	NA	NA	chromvar
UN0327.1	neuron	-0.6486027506107364	-0.45278022434659193	0.42193888097156895	4.2841042900856884e-71	5.587962117503072e-71	100	100	NA	NA	chromvar
UN0328.1	neuron	-0.990137197312142	-0.8616760690037137	0.3384276374009101	4.4954526241775445e-298	9.33129200057741e-298	100	100	NA	NA	chromvar
UN0329.1	neuron	0.3567468550913536	0.6198300616195304	0.6321602973701639	3.9043558418730286e-200	6.611209572500655e-200	100	100	NA	NA	chromvar
UN0330.1	neuron	-1.4302455221068933	-1.3185959365053468	0.3043480664052804	0	0	100	100	NA	NA	chromvar
UN0331.1	neuron	0.5087392180357292	0.6648435673498889	0.6497746290357443	1.947690652295404e-256	3.6823164532100977e-256	100	100	NA	NA	chromvar
UN0332.1	neuron	-1.540467429706017	-1.5336892960443462	0.22246516565942537	0	0	100	100	NA	NA	chromvar
UN0333.1	neuron	-1.1039824771628224	-1.1564336595562448	0.30417199185957156	0	0	100	100	NA	NA	chromvar
UN0334.1	neuron	-0.7414281874382221	-0.7276705759582971	0.345636482740355	2.9425878483833846e-272	5.733718969276448e-272	100	100	NA	NA	chromvar
UN0335.1	neuron	-0.3687428305845663	-0.2461194498808803	0.46875308676269545	9.585306794722309e-13	1.0453112348153958e-12	100	100	NA	NA	chromvar
UN0336.1	neuron	-0.700281694335851	-0.6475701832438353	0.3648511393125535	3.4163581799759736e-209	5.93662241110579e-209	100	100	NA	NA	chromvar
UN0337.1	neuron	-0.8414968753016675	-0.8060004965571961	0.3211216614337308	0	0	100	100	NA	NA	chromvar
UN0338.1	neuron	-1.1025486921387533	-1.055080422999798	0.2808459495963895	0	0	100	100	NA	NA	chromvar
UN0339.1	neuron	-0.4603773905497852	-0.30864402157656423	0.4458417994485852	3.8489436140637844e-35	4.580703852066929e-35	100	100	NA	NA	chromvar
UN0340.1	neuron	0.09155702025131783	0.5121809281751007	0.6312722916739049	1.7540536210874848e-197	2.957524133116756e-197	100	100	NA	NA	chromvar
UN0341.1	neuron	-1.3438756283507551	-1.4215200802786063	0.26653259638953475	0	0	100	100	NA	NA	chromvar
M07783-2.00	npc	-0.867218446380949	-1.1321504040520136	0.28408208950930003	0	0	100	100	NA	NA	chromvar
M07784-2.00	npc	-0.8738660391944332	-1.1172831159203787	0.2892702802015166	0	0	100	100	NA	NA	chromvar
M02651-2.00	npc	0.07426146768123909	0.2578444590825243	0.5689874021860787	6.662529788854636e-91	9.341642296542214e-91	100	100	NA	NA	chromvar
M08707-2.00	npc	-0.2862467515600424	-0.19870731336987513	0.46158299671576264	2.0829243958483204e-29	2.4477825494448108e-29	100	100	NA	NA	chromvar
M00116-2.00	npc	-0.6811043633514806	-0.5288250978630865	0.42206719866824044	1.8065945788216246e-115	2.674567393227545e-115	100	100	NA	NA	chromvar
M01657-2.00	npc	-0.5632836663568037	-0.6317776746133241	0.3553772270777323	0	0	100	100	NA	NA	chromvar
M01661-2.00	npc	-0.5632836663568037	-0.6317776746133241	0.3553772270777323	0	0	100	100	NA	NA	chromvar
M01663-2.00	npc	-0.5075634397986138	-0.5382580792143632	0.37344169862687376	3.7786704867055325e-301	7.624474713022585e-301	100	100	NA	NA	chromvar
M01668-2.00	npc	-0.20865500688308491	-0.08772612989171388	0.48425274899090137	3.9263707535680435e-6	4.148125912407435e-6	100	100	NA	NA	chromvar
M08708-2.00	npc	-0.2862467515600424	-0.19870731336987513	0.46158299671576264	2.0829243958483204e-29	2.4477825494448108e-29	100	100	NA	NA	chromvar
M02652-2.00	npc	-0.7349535173916147	-0.46125516480838014	0.4691101117264285	1.3873263616822661e-19	1.5711174608794894e-19	100	100	NA	NA	chromvar
M07439-2.00	npc	-0.6370555258780283	-0.42327568039243935	0.45155951278492706	9.554280758830823e-46	1.1840457058878417e-45	100	100	NA	NA	chromvar
M08754-2.00	npc	-0.7665706343477323	-0.6750576909903419	0.3505136074576281	0	0	100	100	NA	NA	chromvar
M08714-2.00	npc	-1.7455986031583712	-2.1214093040946187	0.1755722523291113	0	0	100	100	NA	NA	chromvar
M08769-2.00	npc	-1.215905483169927	-1.4653957502723982	0.2432340663325498	0	0	100	100	NA	NA	chromvar
M08719-2.00	npc	-0.21982115659208426	-0.14617294311180828	0.4647615880103869	5.277901777130395e-25	6.0987382453759645e-25	100	100	NA	NA	chromvar
M09455-2.00	npc	-0.4437181326651957	-0.42288030259863635	0.39880585655477796	2.6566337177891004e-193	4.508055081413735e-193	100	100	NA	NA	chromvar
M02799-2.00	npc	-0.4816759496590806	-0.444388918249574	0.4641584721379302	8.233882864881187e-26	9.57008315435752e-26	100	100	NA	NA	chromvar
M02800-2.00	npc	-0.5302551233900911	-0.5585993063964119	0.4310943701595472	1.0826118659336513e-90	1.5166104553607978e-90	100	100	NA	NA	chromvar
M04179-2.00	npc	-0.252148307477982	-0.14042343549723485	0.5260732641366389	2.145130983012702e-14	2.3918360890534337e-14	100	100	NA	NA	chromvar
M04181-2.00	npc	-0.1940530758222964	-0.055477547887249706	0.5270808280345541	2.0727246487557374e-15	2.3225033062167883e-15	100	100	NA	NA	chromvar
M04182-2.00	npc	-0.35998378669048964	-0.3417902265177296	0.4764487468797335	5.111024011607133e-12	5.623894933187087e-12	100	100	NA	NA	chromvar
M08758-2.00	npc	-1.389572170426512	-1.6091186202777608	0.2687192711831869	0	0	100	100	NA	NA	chromvar
M08057-2.00	npc	-1.4712223184536206	-1.6643732898708212	0.25921601403454175	0	0	100	100	NA	NA	chromvar
M01722-2.00	npc	-0.4159952170060673	-0.30857854698354265	0.42496206715571966	3.412442070135571e-107	4.9732198822324084e-107	100	100	NA	NA	chromvar
M02790-2.00	npc	-0.2413762634942143	-0.07690050206379884	0.48456194791935764	6.050369774803387e-6	6.383601819467409e-6	100	100	NA	NA	chromvar
M02791-2.00	npc	-0.4028504807404541	-0.2828128005942675	0.43437933086890534	1.9875270093512658e-82	2.7149209148354923e-82	100	100	NA	NA	chromvar
M04131-2.00	npc	-0.3198734398714447	-0.18879646932092284	0.45845942302406645	4.233617056324918e-34	5.049850802368057e-34	100	100	NA	NA	chromvar
M04132-2.00	npc	-0.13786759532905357	0.04793793820396963	0.5208504932929505	9.90627796442261e-10	1.0722247762717463e-9	100	100	NA	NA	chromvar
M04133-2.00	npc	-0.3170545912234389	-0.1880777256904946	0.4577956955801157	3.829543413411758e-35	4.5781759603945085e-35	100	100	NA	NA	chromvar
M02794-2.00	npc	-2.2796184683899625	-2.362053065047254	0.21887729403323297	0	0	100	100	NA	NA	chromvar
M04156-2.00	npc	-0.7689910189695264	-0.9613400155898679	0.3142673836322988	0	0	100	100	NA	NA	chromvar
M04157-2.00	npc	-0.7069715340814124	-0.7842365163032904	0.34095817681901064	0	0	100	100	NA	NA	chromvar
M08736-2.00	npc	-1.305580417132604	-1.57175420981548	0.22468273510163064	0	0	100	100	NA	NA	chromvar
M04158-2.00	npc	-0.4508146700956456	-0.3283581043362381	0.42823036070745335	3.176279009785507e-98	4.545709833986459e-98	100	100	NA	NA	chromvar
M04159-2.00	npc	-0.265084385405859	-0.2263892370325987	0.4493381355729797	7.156572783016399e-50	8.95980372046935e-50	100	100	NA	NA	chromvar
M01743-2.00	npc	-0.4959671866041576	-0.3792540553261132	0.4126364418110964	1.351482030222801e-144	2.1254761899646426e-144	100	100	NA	NA	chromvar
M04207-2.00	npc	-0.8298293657019311	-1.0095066963465233	0.3275021845984054	0	0	100	100	NA	NA	chromvar
M04208-2.00	npc	-0.847137299673571	-1.083170344430894	0.32489328675086127	0	0	100	100	NA	NA	chromvar
M04209-2.00	npc	0.033101559462938676	0.1996715520966008	0.5534317497230432	2.8431134685186592e-55	3.610663270722578e-55	100	100	NA	NA	chromvar
M04210-2.00	npc	-0.8456867330228474	-1.0390196750359633	0.32266149000405764	0	0	100	100	NA	NA	chromvar
M04211-2.00	npc	-0.8032955087283269	-1.0289448565369463	0.33233116054578316	0	0	100	100	NA	NA	chromvar
M08734-2.00	npc	-1.3540310292384374	-1.6458173018119835	0.21640304690230774	0	0	100	100	NA	NA	chromvar
M08759-2.00	npc	-1.3865564271555357	-1.643353812187569	0.21006238803559216	0	0	100	100	NA	NA	chromvar
M08763-2.00	npc	-1.7455986031583712	-2.1214093040946187	0.1755722523291113	0	0	100	100	NA	NA	chromvar
M09471-2.00	npc	-1.1957606736994533	-1.422907646857751	0.26721932945061916	0	0	100	100	NA	NA	chromvar
M09472-2.00	npc	-1.1633603017127225	-1.3518507230402703	0.22023056928666515	0	0	100	100	NA	NA	chromvar
M01726-2.00	npc	-0.1641268138773947	0.0726326215947597	0.5293945159732023	6.993180708793535e-18	7.874757313726432e-18	100	100	NA	NA	chromvar
M04090-2.00	npc	-0.04090687989994886	0.20572370156215775	0.5647996794528969	1.9995404854049114e-80	2.710374571009215e-80	100	100	NA	NA	chromvar
M04091-2.00	npc	-0.004112276425748265	0.17383979652779114	0.5491591298083152	4.63020923445107e-47	5.760588953659781e-47	100	100	NA	NA	chromvar
M08052-2.00	npc	-1.2595782168696024	-1.4644492684381187	0.24192586658113674	0	0	100	100	NA	NA	chromvar
M08077-2.00	npc	-1.350940391293585	-1.2137709121358111	0.27702743329723195	0	0	100	100	NA	NA	chromvar
M08789-2.00	npc	-1.5206545497164379	-1.3150910312187032	0.26464881688261516	0	0	100	100	NA	NA	chromvar
M04299-2.00	npc	0.36182294161451567	0.8564288736141369	0.6555596248774019	0	0	100	100	NA	NA	chromvar
M04300-2.00	npc	0.6477329742169128	1.2209215085826188	0.6855982955517926	0	0	100	100	NA	NA	chromvar
M04301-2.00	npc	0.36442894757441624	0.8551127063062771	0.6572178164972747	0	0	100	100	NA	NA	chromvar
M04302-2.00	npc	0.4604848401473373	1.0076693522169058	0.6675335104945227	0	0	100	100	NA	NA	chromvar
M08822-2.00	npc	-0.23709547578573748	0.2538219503612255	0.5553676173364208	3.234998359942169e-59	4.1615270164304605e-59	100	100	NA	NA	chromvar
M09492-2.00	npc	-0.19816192481665287	0.23728941726223715	0.5519731234440264	2.155006155938307e-52	2.7215725082938107e-52	100	100	NA	NA	chromvar
M01143-2.00	npc	-0.2877129762705044	-0.2271956078775564	0.44032495105216035	1.7163230498859737e-68	2.244205303716035e-68	100	100	NA	NA	chromvar
M01812-2.00	npc	-0.4340676193749824	-0.2444041751738839	0.448142481141523	3.616573746246484e-52	4.556539030532416e-52	100	100	NA	NA	chromvar
M02843-2.00	npc	-0.3649518075609545	-0.2183614601825022	0.44877371439004604	5.987955583760431e-51	7.508556291939341e-51	100	100	NA	NA	chromvar
M02844-2.00	npc	-0.470946284170785	-0.385779237476551	0.40680854085645307	2.9906554395180883e-164	4.867085106278158e-164	100	100	NA	NA	chromvar
M02845-2.00	npc	-0.39969583614305343	-0.27836777049960354	0.4296088764388322	1.4642762453636307e-94	2.067672495673333e-94	100	100	NA	NA	chromvar
M02846-2.00	npc	-0.3761292350311553	-0.2452600345391364	0.44112640077275944	1.02945827315966e-66	1.3427716606430348e-66	100	100	NA	NA	chromvar
M02847-2.00	npc	-0.3511390406216957	-0.22222315719602181	0.4441949937448366	3.976474367136669e-60	5.127813660784512e-60	100	100	NA	NA	chromvar
M02863-2.00	npc	-0.5435903600461722	-0.4701916961687007	0.38329992689072406	2.20129232273419e-256	4.1519036692139523e-256	100	100	NA	NA	chromvar
M02864-2.00	npc	-0.29341578289840053	-0.14558854937027746	0.4652059089421911	2.0336491858032786e-24	2.3397266320023247e-24	100	100	NA	NA	chromvar
M03639-2.00	npc	-0.35114309780844244	-0.1823014656950934	0.4601042260026904	1.3881698733075434e-31	1.6410335305271332e-31	100	100	NA	NA	chromvar
M03640-2.00	npc	0.061939194312941474	0.3270143538857216	0.5852758112553532	7.313145142365327e-138	1.1256438312062798e-137	100	100	NA	NA	chromvar
M03641-2.00	npc	-0.31122446247509256	-0.18420264209592216	0.4547400711893767	3.699631513381011e-40	4.500699392712937e-40	100	100	NA	NA	chromvar
M04029-2.00	npc	-0.3701083782977075	-0.2318877602655025	0.44026442349264844	1.2570400758299336e-68	1.6450154078762094e-68	100	100	NA	NA	chromvar
M04030-2.00	npc	-0.4169983587728745	-0.3107784016704386	0.42601315130944845	2.889533343342451e-104	4.184296917954915e-104	100	100	NA	NA	chromvar
M04031-2.00	npc	-0.43136441374769074	-0.3305324969125314	0.41763686572326375	9.698155461389085e-129	1.4699778058730835e-128	100	100	NA	NA	chromvar
M04293-2.00	npc	0.11264591697717079	0.42516699182844236	0.6011394291050586	4.276199296637084e-193	7.248568104107637e-193	100	100	NA	NA	chromvar
M04294-2.00	npc	-0.08488431587793432	0.14725575690623738	0.5457394671555197	5.619336176074495e-41	6.862322979998807e-41	100	100	NA	NA	chromvar
M04295-2.00	npc	-0.3350177874109575	-0.15658273522254718	0.46443409905870026	1.93201754720017e-25	2.237369191586504e-25	100	100	NA	NA	chromvar
M04296-2.00	npc	0.07209099296788367	0.5263521050835753	0.603376905881483	1.219672293217333e-201	2.1125042987097596e-201	100	100	NA	NA	chromvar
M04297-2.00	npc	-0.2537241864833949	-0.11730375450856992	0.4781059590428391	1.3920650874467804e-10	1.5180956714954601e-10	100	100	NA	NA	chromvar
M04298-2.00	npc	-0.5280815566834514	-0.4267817992416718	0.39213889924763456	2.5102402990742576e-219	4.489631131077693e-219	100	100	NA	NA	chromvar
M04309-2.00	npc	-0.34124888446010176	-0.21484117450969162	0.4512218378926759	2.31677952157947e-46	2.8801246593521165e-46	100	100	NA	NA	chromvar
M04311-2.00	npc	-0.28602886446693493	-0.15423722306057094	0.4632115710383273	4.18490264513776e-27	4.885459035072715e-27	100	100	NA	NA	chromvar
M04313-2.00	npc	-0.4585908619343701	-0.3949859316308917	0.4054261052489326	4.24353667183895e-169	6.94158776566248e-169	100	100	NA	NA	chromvar
M04314-2.00	npc	-0.38089341137432137	-0.27104910704303686	0.4324493379470583	3.1028693460427924e-87	4.305028150268796e-87	100	100	NA	NA	chromvar
M04315-2.00	npc	-0.3315631689088727	-0.15488158383343134	0.46287643904534	1.4314865083274985e-27	1.6748076145995015e-27	100	100	NA	NA	chromvar
M04316-2.00	npc	-0.25898322885494224	-0.1384773609789594	0.46583367720871965	1.328978637838147e-23	1.5223890736042174e-23	100	100	NA	NA	chromvar
M04317-2.00	npc	-0.3315993914090238	-0.2070857400145686	0.4542915312168117	6.35112710405862e-41	7.750032306564242e-41	100	100	NA	NA	chromvar
M04318-2.00	npc	-0.5724731322511368	-0.538479303298959	0.3736383276465008	3.2034776451840514e-300	6.43935455858741e-300	100	100	NA	NA	chromvar
M04319-2.00	npc	-0.5348443828223041	-0.47066434711080735	0.37893208656601196	9.029342113020702e-276	1.757240386744543e-275	100	100	NA	NA	chromvar
M06020-2.00	npc	-0.035812554361319235	0.19860759896860075	0.5540128319163832	1.9257040146247018e-56	2.459332837954438e-56	100	100	NA	NA	chromvar
M04040-2.00	npc	-0.9097273986553677	-0.9334993077769346	0.29397998987036794	0	0	100	100	NA	NA	chromvar
M08811-2.00	npc	-1.3028120041914466	-1.475967674682724	0.2325416175278534	0	0	100	100	NA	NA	chromvar
M02872-2.00	npc	0.2041575748958755	0.523551750002039	0.609536420571228	3.977860963579904e-226	7.170973845909351e-226	100	100	NA	NA	chromvar
M04382-2.00	npc	0.3367320071864245	0.785775019322728	0.6527398303167786	0	0	100	100	NA	NA	chromvar
M04383-2.00	npc	0.5326930876731014	1.0698511094159904	0.6726324292349043	0	0	100	100	NA	NA	chromvar
M09499-2.00	npc	0.3840193692418724	0.7610088315881511	0.6295546419915033	0	0	100	100	NA	NA	chromvar
M01849-2.00	npc	0.9649537993380649	1.3700220202441007	0.6486508954292122	0	0	100	100	NA	NA	chromvar
M08080-2.00	npc	-2.2555067909295605	-2.3733708301550878	0.2013908003322383	0	0	100	100	NA	NA	chromvar
M08850-2.00	npc	-0.43409310288633657	-0.49920978336256094	0.3735667822228941	1.4723925757016726e-300	2.9671789548360706e-300	100	100	NA	NA	chromvar
M08320-2.00	npc	-0.9596303269372016	-1.0663301225077522	0.28191308454738023	0	0	100	100	NA	NA	chromvar
M08233-2.00	npc	-1.920838881313393	-2.4004781758189364	0.19674833098517794	0	0	100	100	NA	NA	chromvar
M08277-2.00	npc	-0.7594216942757527	-0.6413974065345502	0.3952681550180242	6.62376802183163e-207	1.1624493548247563e-206	100	100	NA	NA	chromvar
M08279-2.00	npc	-0.9434841094927447	-1.0465758443284856	0.25293050800955486	0	0	100	100	NA	NA	chromvar
M08280-2.00	npc	-1.0648488717635647	-1.1145933277763926	0.30247167718390133	0	0	100	100	NA	NA	chromvar
M08235-2.00	npc	-0.7547161781646863	-1.0716162720302111	0.2812148507185762	0	0	100	100	NA	NA	chromvar
M08282-2.00	npc	-0.64741093511877	-0.8439472311867879	0.3181661440793527	0	0	100	100	NA	NA	chromvar
M08862-2.00	npc	-1.1825294783227267	-1.3181419698739298	0.25632729891248496	0	0	100	100	NA	NA	chromvar
M08866-2.00	npc	-1.0279252393154668	-1.086533145836368	0.2501550082542387	0	0	100	100	NA	NA	chromvar
M08867-2.00	npc	-0.728204251445392	-0.7406996803237872	0.3538319701016355	0	0	100	100	NA	NA	chromvar
M08293-2.00	npc	-1.0168193864179764	-1.0041093487931971	0.30629433711865917	0	0	100	100	NA	NA	chromvar
M08298-2.00	npc	-1.1538298160318523	-1.1807956233469932	0.29277167626755596	0	0	100	100	NA	NA	chromvar
M00130-2.00	npc	-0.32583191884767754	-0.30670819253254944	0.4323956911737897	2.2708010826007127e-87	3.153339494615837e-87	100	100	NA	NA	chromvar
M07926-2.00	npc	-1.2869308003976097	-1.2781201795784596	0.27784269786620874	0	0	100	100	NA	NA	chromvar
M08301-2.00	npc	-1.2802916266677176	-1.4422606038075783	0.23421786762573762	0	0	100	100	NA	NA	chromvar
M00775-2.00	npc	-0.3431502616595765	-0.21818105753746242	0.4688649914005335	7.165426769868299e-20	8.120476524654736e-20	100	100	NA	NA	chromvar
M08986-2.00	npc	-1.1223269505955238	-1.2152148452397475	0.27999307880604235	0	0	100	100	NA	NA	chromvar
M07590-2.00	npc	-0.6590456825123061	-0.5292967329113555	0.41840802809977046	2.234041382130473e-126	3.370138327881833e-126	100	100	NA	NA	chromvar
M05848-2.00	npc	-0.9881804242092248	-1.1711807208358498	0.28368406942501034	0	0	100	100	NA	NA	chromvar
M07592-2.00	npc	-1.0936812658314	-1.267478480574183	0.255262094598541	0	0	100	100	NA	NA	chromvar
M07594-2.00	npc	-0.8235472293759838	-0.8470416985268553	0.30068514804050533	0	0	100	100	NA	NA	chromvar
M07596-2.00	npc	-0.8456160261761168	-0.9609225786948993	0.30017871971411075	0	0	100	100	NA	NA	chromvar
M09508-2.00	npc	-0.7954427629870173	-0.9982801471281375	0.3258179902455286	0	0	100	100	NA	NA	chromvar
M08897-2.00	npc	-1.1199999484548542	-1.3138176525490868	0.2872662891159994	0	0	100	100	NA	NA	chromvar
M09509-2.00	npc	-0.9850942277314982	-1.1790845845245905	0.2992376974041838	0	0	100	100	NA	NA	chromvar
M08307-2.00	npc	-0.7454019101767643	-0.8762383378893199	0.3218241036458364	0	0	100	100	NA	NA	chromvar
M07606-2.00	npc	-1.0223878964770017	-1.153099630882655	0.27681082786751376	0	0	100	100	NA	NA	chromvar
M07607-2.00	npc	-1.1681863780664785	-1.363584376040073	0.2527337335057636	0	0	100	100	NA	NA	chromvar
M08248-2.00	npc	-0.25008392341316316	-0.1973880489185675	0.45399182154419004	1.9378492084275834e-41	2.37013864723066e-41	100	100	NA	NA	chromvar
M08321-2.00	npc	-1.0171475974231885	-1.0875274102448875	0.23391700022702086	0	0	100	100	NA	NA	chromvar
M08325-2.00	npc	-0.5199719805875368	-0.14125707897354556	0.5273676183035831	1.049151374268679e-15	1.177241132736203e-15	100	100	NA	NA	chromvar
M00239-2.00	npc	-0.7858717939939245	-0.8307359514490013	0.32790621666209885	0	0	100	100	NA	NA	chromvar
M00240-2.00	npc	-0.7614624379631131	-0.7898360712154759	0.327269991872394	0	0	100	100	NA	NA	chromvar
M04523-2.00	npc	-0.4645932437184668	-0.36772035159279454	0.42125767969921185	7.703400287533651e-118	1.1447108838484585e-117	100	100	NA	NA	chromvar
M04524-2.00	npc	-0.40862644691192795	-0.3979284535691794	0.4025642965009559	2.3197258072536354e-179	3.850066840848936e-179	100	100	NA	NA	chromvar
M08909-2.00	npc	-0.6165011417971836	-0.5775456116551024	0.36946576805155623	0	0	100	100	NA	NA	chromvar
M07613-2.00	npc	-0.4661644938781429	-0.35232570395500307	0.41894872921672655	9.823891603387305e-125	1.4763693430421374e-124	100	100	NA	NA	chromvar
M07619-2.00	npc	-0.6235687425870713	-0.5678877342437548	0.34230173127138913	0	0	100	100	NA	NA	chromvar
M07620-2.00	npc	-0.8306924075129714	-0.7095363095008833	0.3718517616197956	0	0	100	100	NA	NA	chromvar
M02900-2.00	npc	-0.5895874374511515	-0.49662288183114167	0.41173300564234305	1.4681358932730197e-147	2.3250359265977103e-147	100	100	NA	NA	chromvar
M08330-2.00	npc	-0.6439454524582706	-0.5933415307108576	0.3874630259168523	1.4423136245572292e-238	2.663505996569099e-238	100	100	NA	NA	chromvar
M08331-2.00	npc	-0.17182664901753913	0.03398817587869435	0.5196570662035566	8.354748448770563e-9	9.006135615962845e-9	100	100	NA	NA	chromvar
M08252-2.00	npc	-1.0548069328251048	-1.125871040658677	0.275417911252955	0	0	100	100	NA	NA	chromvar
M08337-2.00	npc	-0.9290673287260519	-1.049190962139173	0.2645358596990391	0	0	100	100	NA	NA	chromvar
M07627-2.00	npc	-1.119841379959999	-1.1994414477333293	0.28756517506138163	0	0	100	100	NA	NA	chromvar
M07628-2.00	npc	-0.6991979549650982	-0.8326679621342167	0.32324194518114074	0	0	100	100	NA	NA	chromvar
M07629-2.00	npc	-0.9184508648184634	-1.0080711775266824	0.2852576220465014	0	0	100	100	NA	NA	chromvar
M07634-2.00	npc	-0.18135035995906928	-0.09011704142790497	0.4817619883828067	9.029710249042037e-8	9.635731071125394e-8	100	100	NA	NA	chromvar
M07635-2.00	npc	-0.7929146748461579	-0.5414485134855944	0.4597713234008385	4.3788279321593104e-32	5.188030113363117e-32	100	100	NA	NA	chromvar
M08254-2.00	npc	-1.2529185386480544	-1.5179317363700267	0.25279693920333984	0	0	100	100	NA	NA	chromvar
M07638-2.00	npc	-0.95884389528065606	-1.118326137599034	0.2773693538681895	0	0	100	100	NA	NA	chromvar
M07643-2.00	npc	-0.8571776542620284	-0.7196919864743876	0.39715754146548665	1.3938942586523308e-199	2.4063972543509295e-199	100	100	NA	NA	chromvar
M04568-2.00	npc	-0.4997442793213973	-0.28952521308674695	0.4346277973305762	8.07302962705024e-82	1.099924345073683e-81	100	100	NA	NA	chromvar
M04569-2.00	npc	-0.6104922610257263	-0.3477086419616199	0.42873934832569366	7.292895402868996e-97	1.0362559151529674e-96	100	100	NA	NA	chromvar
M08924-2.00	npc	-0.6836476936679704	-0.5891098097350574	0.37941695454909147	1.3895420813566651e-273	2.7009436544707794e-273	100	100	NA	NA	chromvar
M07649-2.00	npc	-1.1214252757408476	-1.240666891361518	0.2392769851773193	0	0	100	100	NA	NA	chromvar
M07650-2.00	npc	-0.643453673829022	-0.6963398158558808	0.35496411967089664	0	0	100	100	NA	NA	chromvar
M08354-2.00	npc	-0.5486837017061746	-0.6078368265744505	0.3643950855334596	0	0	100	100	NA	NA	chromvar
M07659-2.00	npc	-1.092785835060118	-0.837489298469779	0.4415486470439921	8.704675536373733e-66	1.1307544201661958e-65	100	100	NA	NA	chromvar
M08356-2.00	npc	-0.7791436798778906	-0.7396471326870214	0.3515626363914039	0	0	100	100	NA	NA	chromvar
M08362-2.00	npc	-0.6407141382797434	-0.7102906518805999	0.29572784481496817	0	0	100	100	NA	NA	chromvar
M07669-2.00	npc	-1.2103912688704521	-1.4112198953721264	0.24928563382155525	0	0	100	100	NA	NA	chromvar
M00243-2.00	npc	-0.27548648900729766	-0.14823107800103882	0.4757919330071898	1.293899483086875e-12	1.4296735080668042e-12	100	100	NA	NA	chromvar
M00244-2.00	npc	-0.8018447963441021	-0.7159690597125143	0.3986839162363327	9.187668421196659e-194	1.5607257253955862e-193	100	100	NA	NA	chromvar
M00245-2.00	npc	-0.8063316532590331	-0.6894123422358729	0.41083236850694543	1.5193005637919193e-150	2.4181060024315834e-150	100	100	NA	NA	chromvar
M00246-2.00	npc	-0.8063316532590331	-0.6894123422358729	0.41083236850694543	1.5193005637919193e-150	2.4181060024315834e-150	100	100	NA	NA	chromvar
M00247-2.00	npc	-0.3340598339521801	-0.1990630307294381	0.47539470386497573	5.538773956998385e-13	6.145604041610211e-13	100	100	NA	NA	chromvar
M00248-2.00	npc	-0.6558637907288876	-0.5767885094000874	0.4021314032477934	6.116948002655621e-181	1.019491333775937e-180	100	100	NA	NA	chromvar
M00249-2.00	npc	-0.9849992940745723	-1.006440712030254	0.29844127200993037	0	0	100	100	NA	NA	chromvar
M08937-2.00	npc	-0.8225703888403164	-0.8846994165461612	0.22751426265273317	0	0	100	100	NA	NA	chromvar
M07672-2.00	npc	-0.5912755551249723	-0.656386245807433	0.35523035978946876	0	0	100	100	NA	NA	chromvar
M07676-2.00	npc	-0.5097208549414325	-0.5418459472047081	0.30909929639268285	0	0	100	100	NA	NA	chromvar
M04609-2.00	npc	-0.03274751257163475	0.11000813658053188	0.5339308884322025	2.663827680730971e-23	3.0449216479958616e-23	100	100	NA	NA	chromvar
M08365-2.00	npc	-0.38757545209396754	-0.4407648226315305	0.35812258907126565	0	0	100	100	NA	NA	chromvar
M07687-2.00	npc	-1.0094608772892337	-1.13590645165375	0.27993299794438664	0	0	100	100	NA	NA	chromvar
M08262-2.00	npc	-0.33600360837676196	-0.24060189028140375	0.44554783254577635	2.4675516468580602e-57	3.1614884113652827e-57	100	100	NA	NA	chromvar
M08367-2.00	npc	-0.6845207907629728	-0.7947837874709331	0.3160390590474405	0	0	100	100	NA	NA	chromvar
M02898-2.00	npc	-1.1514659770051505	-1.1910083177450081	0.27687895338872615	0	0	100	100	NA	NA	chromvar
M02910-2.00	npc	-1.1164497011650578	-1.1059987720876947	0.2946211672688728	0	0	100	100	NA	NA	chromvar
M03682-2.00	npc	-1.1899160989829882	-1.2911047945450447	0.2866775331452678	0	0	100	100	NA	NA	chromvar
M04517-2.00	npc	-1.139829156985386	-1.1602609112656226	0.28576926526300594	0	0	100	100	NA	NA	chromvar
M04518-2.00	npc	-1.2301120277906574	-1.3160689059843418	0.2697165630794829	0	0	100	100	NA	NA	chromvar
M04558-2.00	npc	-1.2818137203740096	-1.3485476676290893	0.2640035966636047	0	0	100	100	NA	NA	chromvar
M04559-2.00	npc	-1.3593877559213738	-1.4610129589670307	0.24494347657450052	0	0	100	100	NA	NA	chromvar
M04645-2.00	npc	-1.0163260167785653	-1.023362936395122	0.29675461057348085	0	0	100	100	NA	NA	chromvar
M04646-2.00	npc	-1.2127268082532348	-1.280683380430011	0.2716199221539236	0	0	100	100	NA	NA	chromvar
M06117-2.00	npc	-1.3782752835801804	-1.4586276542020962	0.28274553673845615	0	0	100	100	NA	NA	chromvar
M06118-2.00	npc	-1.2782398275726927	-1.3620066091868472	0.25619180602697206	0	0	100	100	NA	NA	chromvar
M08920-2.00	npc	-0.848252458211101	-0.8486633225080887	0.26004004863482333	0	0	100	100	NA	NA	chromvar
M09016-2.00	npc	-0.9864337972906316	-1.0713908451916307	0.21026026903866016	0	0	100	100	NA	NA	chromvar
M07697-2.00	npc	-0.7226690501177108	-0.48175973748287426	0.45900272236525025	2.942910290082065e-33	3.494568604354356e-33	100	100	NA	NA	chromvar
M07698-2.00	npc	-0.8353094064399837	-1.004355732362216	0.2911099827823795	0	0	100	100	NA	NA	chromvar
M05856-2.00	npc	-0.38503417251995325	-0.25129803654167987	0.4552612774283344	2.8059182859404858e-39	3.400464995918729e-39	100	100	NA	NA	chromvar
M07704-2.00	npc	-1.1736873487528685	-1.4037379220375643	0.2669329326035553	0	0	100	100	NA	NA	chromvar
M07705-2.00	npc	-0.8572448292110184	-0.9155185717830372	0.3121877428304871	0	0	100	100	NA	NA	chromvar
M08375-2.00	npc	-0.8888703801417137	-0.9779293331937442	0.29949288687349745	0	0	100	100	NA	NA	chromvar
M07710-2.00	npc	-0.8725130865205967	-0.8944311678535092	0.3229162655606788	0	0	100	100	NA	NA	chromvar
M07711-2.00	npc	-0.9592286630108913	-1.1437464975389893	0.2692468049587495	0	0	100	100	NA	NA	chromvar
M07713-2.00	npc	-0.7609705147221372	-0.8235806777477709	0.3222595807797174	0	0	100	100	NA	NA	chromvar
M07716-2.00	npc	-1.0505325418041986	-1.2090819617804374	0.2344864744233184	0	0	100	100	NA	NA	chromvar
M07720-2.00	npc	-0.24691754411930528	-0.22445684396858415	0.45221351737875143	1.4450755941782984e-44	1.783905430701471e-44	100	100	NA	NA	chromvar
M07724-2.00	npc	-1.5227099207774824	-1.743034035855041	0.22222847872430568	0	0	100	100	NA	NA	chromvar
M07725-2.00	npc	-0.382414883447273	-0.25026554935724565	0.4530702531308069	4.80006661214567e-43	5.893518079777309e-43	100	100	NA	NA	chromvar
M07726-2.00	npc	-0.47036261846917954	-0.44294101695389765	0.3959741015566019	3.73997737004829e-204	6.53468573447998e-204	100	100	NA	NA	chromvar
M07734-2.00	npc	-0.4835722947265787	-0.41630379214272784	0.3927220919858913	5.524983323716862e-217	9.87047582551664e-217	100	100	NA	NA	chromvar
M08384-2.00	npc	-0.6563637851509552	-0.49653419560920764	0.4537346014437963	6.953728378412356e-42	8.518049400366445e-42	100	100	NA	NA	chromvar
M08386-2.00	npc	-0.9713924653403693	-1.1546733995978025	0.27605668508914194	0	0	100	100	NA	NA	chromvar
M07738-2.00	npc	-0.801212650363542	-0.6580892094011862	0.39609742909728857	1.1263967469563039e-203	1.9637838022593455e-203	100	100	NA	NA	chromvar
M07743-2.00	npc	-0.8283709433568874	-0.8611786081564451	0.30971678446130113	0	0	100	100	NA	NA	chromvar
M07746-2.00	npc	-0.8182128456606541	-0.8359992315947037	0.3383914673300023	0	0	100	100	NA	NA	chromvar
M07749-2.00	npc	-0.32852855343832843	-0.35769512143046417	0.41241382850011993	2.5308754181784072e-145	3.984249420696701e-145	100	100	NA	NA	chromvar
M08096-2.00	npc	-1.189733949938137	-1.2217769049863139	0.23536166002627765	0	0	100	100	NA	NA	chromvar
M07761-2.00	npc	-1.0307966477101047	-0.8340542486856655	0.3896136896287233	1.288202340222527e-229	2.3408476810900775e-229	100	100	NA	NA	chromvar
M07762-2.00	npc	-0.7359743269753708	-0.7793598982729565	0.31525261058833254	0	0	100	100	NA	NA	chromvar
M07764-2.00	npc	-1.0668451782109658	-1.188543586974105	0.2179770728596005	0	0	100	100	NA	NA	chromvar
M07765-2.00	npc	-0.8228049738845762	-0.7427596981771599	0.3805696132873548	2.0289911457814542e-268	3.929471281111464e-268	100	100	NA	NA	chromvar
M07767-2.00	npc	-0.8693131113661217	-0.99049516554704	0.31678574320105785	0	0	100	100	NA	NA	chromvar
M07771-2.00	npc	-0.4815421203994361	-0.45467767143922583	0.4167421524571423	1.6521281611808603e-131	2.511361162789262e-131	100	100	NA	NA	chromvar
M07773-2.00	npc	-0.9929288421400886	-1.1195923714274598	0.21774054224660958	0	0	100	100	NA	NA	chromvar
M07775-2.00	npc	-0.4422791141681927	-0.37930981379296946	0.42521665419764926	1.7619115246439063e-106	2.5583920768801925e-106	100	100	NA	NA	chromvar
M07776-2.00	npc	-0.7599036069812825	-0.5707732212219219	0.42508544182507924	7.565751673720984e-107	1.1005988253628878e-106	100	100	NA	NA	chromvar
M08399-2.00	npc	-1.0955930592766494	-1.1416113231252196	0.315389474303505	0	0	100	100	NA	NA	chromvar
M01207-2.00	npc	-0.7295808154460723	-0.8114563557828086	0.31499201361607193	0	0	100	100	NA	NA	chromvar
M01903-2.00	npc	-1.021206434287097	-1.1497348935868592	0.264828637358599	0	0	100	100	NA	NA	chromvar
M04661-2.00	npc	-0.5853844803323344	-0.5662683268661435	0.36419941547987245	0	0	100	100	NA	NA	chromvar
M04662-2.00	npc	-0.6175268978886492	-0.6193259234902604	0.35185073806698314	0	0	100	100	NA	NA	chromvar
M04663-2.00	npc	-0.02600092547807194	0.11573781808329119	0.5340610475813868	1.814705256119076e-23	2.0773083925337157e-23	100	100	NA	NA	chromvar
M04664-2.00	npc	-0.014048586303935632	0.12621684452048867	0.5381245002004239	5.489627396338211e-29	6.436952478007194e-29	100	100	NA	NA	chromvar
M01928-2.00	npc	-0.4490979978486317	-0.39381149327346543	0.41976310858628196	2.7966448810049174e-122	4.1870671947248767e-122	100	100	NA	NA	chromvar
M01929-2.00	npc	-0.4685931609580335	-0.45221878525721504	0.39141429795087973	2.9608768771329294e-222	5.313537510881893e-222	100	100	NA	NA	chromvar
M04683-2.00	npc	-0.276658697307388	-0.18298999127908813	0.47370504668418806	1.29225501629921e-14	1.4439110863778945e-14	100	100	NA	NA	chromvar
M04684-2.00	npc	-0.21556211270137665	-0.10375759459130021	0.4813849712940483	4.876998483416415e-8	5.2183227379758415e-8	100	100	NA	NA	chromvar
M01931-2.00	npc	-0.24550066314113456	0.035715122796339704	0.5339315974113688	2.658274376638692e-23	3.040759898457209e-23	100	100	NA	NA	chromvar
M08108-2.00	npc	-0.521379060403371	-0.4101575164906733	0.4387028456522193	3.654913440132099e-72	4.871175498583435e-72	100	100	NA	NA	chromvar
M03721-2.00	npc	-1.0851938446123264	-1.28005419170079	0.2659406609354594	0	0	100	100	NA	NA	chromvar
M09045-2.00	npc	-1.2907492289675002	-1.5894346067590315	0.23864974147341084	0	0	100	100	NA	NA	chromvar
M09527-2.00	npc	-1.1885484178397332	-1.4672271736541767	0.25252348429966864	0	0	100	100	NA	NA	chromvar
M08111-2.00	npc	-1.3700062994617448	-1.5944088383287744	0.22382352202063882	0	0	100	100	NA	NA	chromvar
M08112-2.00	npc	-1.0260824378079219	-1.0261960759367956	0.298710798841169	0	0	100	100	NA	NA	chromvar
M08113-2.00	npc	-0.750672403893304	-0.7122281920355333	0.3520302757709296	0	0	100	100	NA	NA	chromvar
M02680-2.00	npc	-0.8557401609236382	-0.8976085839634268	0.34057218888981944	0	0	100	100	NA	NA	chromvar
M02681-2.00	npc	-0.999250304982349	-1.0435685467005482	0.3399126968792114	0	0	100	100	NA	NA	chromvar
M09085-2.00	npc	-1.2449998166997596	-1.3054920793638556	0.2931944266106814	0	0	100	100	NA	NA	chromvar
M00161-2.00	npc	-1.0875751111380652	-1.1085564496638538	0.33456469900441127	0	0	100	100	NA	NA	chromvar
M00790-2.00	npc	-0.9527507931982183	-0.9524699449806446	0.3466178714419307	0	0	100	100	NA	NA	chromvar
M01980-2.00	npc	-1.0522232699093257	-1.1299350731216693	0.31870123483516105	0	0	100	100	NA	NA	chromvar
M03016-2.00	npc	-1.0036339755237131	-0.8835076160990676	0.36904153417977087	0	0	100	100	NA	NA	chromvar
M03017-2.00	npc	-1.0522232699093257	-1.1299350731216693	0.31870123483516105	0	0	100	100	NA	NA	chromvar
M03018-2.00	npc	-1.0137438263453675	-0.9085441917094037	0.36864714915051267	0	0	100	100	NA	NA	chromvar
M04809-2.00	npc	-0.40582321961807555	-0.33501739743205194	0.4281861765520738	2.4172402587749502e-98	3.4656555558630936e-98	100	100	NA	NA	chromvar
M04810-2.00	npc	-0.3896701559914979	-0.3165405365490349	0.4334187255708524	8.381049089865247e-85	1.1557561190707498e-84	100	100	NA	NA	chromvar
M09084-2.00	npc	-1.113787096800839	-1.0755473866369019	0.33223319028018905	0	0	100	100	NA	NA	chromvar
M09100-2.00	npc	-1.113787096800839	-1.0755473866369019	0.33223319028018905	0	0	100	100	NA	NA	chromvar
M08115-2.00	npc	-1.0258645408199265	-1.07376156942951	0.34122899661514494	0	0	100	100	NA	NA	chromvar
M08116-2.00	npc	-1.1571845642120961	-1.2280216232909233	0.3100953342564652	0	0	100	100	NA	NA	chromvar
M08118-2.00	npc	-1.0970749353880165	-1.151993120319786	0.32292705187955456	0	0	100	100	NA	NA	chromvar
M01010-2.00	npc	-0.18496759593872544	-0.10348560983485428	0.4788357916222858	5.544709313648058e-10	6.013702461596461e-10	100	100	NA	NA	chromvar
M01011-2.00	npc	-0.3595825208822878	-0.38210719408541877	0.4050429675799154	1.868565285311044e-170	3.0629059831387214e-170	100	100	NA	NA	chromvar
M01012-2.00	npc	-0.16164078881379634	-0.10328500002220774	0.4764781490244045	5.430571518586436e-12	5.971375321267244e-12	100	100	NA	NA	chromvar
M03022-2.00	npc	-0.999250304982349	-1.0435685467005482	0.3399126968792114	0	0	100	100	NA	NA	chromvar
M03023-2.00	npc	-0.4080396387800949	-0.20859316086806362	0.4776243736742807	5.4569797151921863e-11	5.971505675950156e-11	100	100	NA	NA	chromvar
M03024-2.00	npc	-1.06842210994497	-1.1567949384634415	0.2820503355372996	0	0	100	100	NA	NA	chromvar
M09091-2.00	npc	-1.2099103301367655	-1.3135985655484528	0.27330179900553747	0	0	100	100	NA	NA	chromvar
M04823-2.00	npc	-0.8319424586673474	-0.7456763813642282	0.3899204563078434	2.3587358110996886e-228	4.2715147376406666e-228	100	100	NA	NA	chromvar
M04824-2.00	npc	-0.9869103181464809	-0.9321726669016087	0.3614583401465002	0	0	100	100	NA	NA	chromvar
M09093-2.00	npc	-0.6566280810811396	-0.515981004393891	0.40365310203465876	2.022073353599273e-175	3.338625786316557e-175	100	100	NA	NA	chromvar
M06474-2.00	npc	-1.059909392946085	-1.0888966998249365	0.32310275167026886	0	0	100	100	NA	NA	chromvar
M04847-2.00	npc	-0.8462564183945672	-0.9086051956242878	0.34752768022688907	0	0	100	100	NA	NA	chromvar
M04848-2.00	npc	-0.5217604188476552	-0.4892074747729961	0.3932320938951353	6.033356498985764e-215	1.07184769088127e-214	100	100	NA	NA	chromvar
M03044-2.00	npc	-0.5949401815288885	-0.493572229084958	0.40964045978044794	1.5298900378879977e-154	2.449672870334256e-154	100	100	NA	NA	chromvar
M03045-2.00	npc	-0.9983765601115249	-1.0250840699159354	0.3432788049670113	0	0	100	100	NA	NA	chromvar
M04855-2.00	npc	-0.8693583360524579	-0.7868832123523261	0.3816026778954541	7.8301947864779574e-264	1.4910191270059822e-263	100	100	NA	NA	chromvar
M04856-2.00	npc	-0.8368845937957489	-0.7420226455682144	0.38575844533933734	8.75470808177146e-246	1.635721016453187e-245	100	100	NA	NA	chromvar
M08121-2.00	npc	-1.1436967495427595	-1.1855353243840048	0.31729229242274376	0	0	100	100	NA	NA	chromvar
M02017-2.00	npc	-1.2381616598711613	-1.5014799241158236	0.2253061818737616	0	0	100	100	NA	NA	chromvar
M03761-2.00	npc	-1.4006918812809743	-1.7131110918335677	0.20807560916104684	0	0	100	100	NA	NA	chromvar
M03762-2.00	npc	-0.47660027722910897	-0.4653579674831892	0.3885882004425243	7.302405397080519e-234	1.337652601538943e-233	100	100	NA	NA	chromvar
M03763-2.00	npc	-0.551759567848874	-0.5865178138456724	0.3602375435925881	0	0	100	100	NA	NA	chromvar
M06208-2.00	npc	-0.9085350115154175	-1.0182782458365143	0.29456737910958547	0	0	100	100	NA	NA	chromvar
M04885-2.00	npc	-0.8087868867069743	-0.9973522782376203	0.28825143820726923	0	0	100	100	NA	NA	chromvar
M04886-2.00	npc	-0.9070996947549014	-1.0736158825119198	0.2821514880128507	0	0	100	100	NA	NA	chromvar
M04893-2.00	npc	-0.8011258382160887	-1.02522544385542	0.2836453132633052	0	0	100	100	NA	NA	chromvar
M04894-2.00	npc	-0.9600246710595377	-1.1817085590403766	0.2650297292586424	0	0	100	100	NA	NA	chromvar
M00260-2.00	npc	0.8082364821288348	1.2353149883030614	0.6404492174779741	0	0	100	100	NA	NA	chromvar
M00261-2.00	npc	0.9067210324195801	0.9382542820614617	0.5772133329622052	2.2024260553052533e-113	3.245465642201439e-113	100	100	NA	NA	chromvar
M00262-2.00	npc	-0.3746342686613906	-0.11821978021172824	0.518216166452768	9.354417202891536e-8	9.975535447751538e-8	100	100	NA	NA	chromvar
M00263-2.00	npc	0.7253137241563469	1.122758006376131	0.671285219236767	0	0	100	100	NA	NA	chromvar
M00264-2.00	npc	1.0419257167038638	1.1589881937671347	0.5927731532391832	8.485633095216009e-163	1.375347260080882e-162	100	100	NA	NA	chromvar
M00265-2.00	npc	1.2741949176523366	1.727720343082491	0.6545423340312148	0	0	100	100	NA	NA	chromvar
M04895-2.00	npc	1.336163808317638	1.6961884439995252	0.6448750527082979	0	0	100	100	NA	NA	chromvar
M04896-2.00	npc	0.9889390091257088	1.2531848240977186	0.61074298836407	4.339474892494597e-231	7.921659103405752e-231	100	100	NA	NA	chromvar
M04908-2.00	npc	-0.38713984531247564	-0.4112718416804894	0.4021903181870631	1.004215955227977e-180	1.670191808381259e-180	100	100	NA	NA	chromvar
M04909-2.00	npc	-0.38713984531247564	-0.4112718416804894	0.4021903181870631	1.004215955227977e-180	1.670191808381259e-180	100	100	NA	NA	chromvar
M04910-2.00	npc	0.02384693716778069	0.12364708096168626	0.5224914706527787	4.343658096657137e-11	4.759763179658751e-11	100	100	NA	NA	chromvar
M09128-2.00	npc	-0.026779933538285654	-0.10450365811954519	0.47574826931628494	1.1794487994574762e-12	1.3041193262429674e-12	100	100	NA	NA	chromvar
M03079-2.00	npc	0.0088150910171506	0.09535802435166903	0.5246666125875391	4.853092500897354e-13	5.388559410912565e-13	100	100	NA	NA	chromvar
M04917-2.00	npc	0.9889390091257088	1.2531848240977186	0.61074298836407	4.339474892494597e-231	7.921659103405752e-231	100	100	NA	NA	chromvar
M04918-2.00	npc	1.158886267099134	1.4123617131148283	0.6106937757841994	6.932558304010311e-231	1.2640788650661001e-230	100	100	NA	NA	chromvar
M04919-2.00	npc	0.22689195299881354	0.22004133034466658	0.5406288482098227	1.080403121708193e-32	1.2819708682955423e-32	100	100	NA	NA	chromvar
M01503-2.00	npc	0.31544056710356094	0.5405815240258399	0.5914288057956564	3.5802904901063223e-158	5.755977633234634e-158	100	100	NA	NA	chromvar
M01504-2.00	npc	0.4120153936932052	0.7374724211930717	0.6299903773085489	0	0	100	100	NA	NA	chromvar
M03081-2.00	npc	0.53354389623547	0.7364047776810259	0.5738122881842778	8.77158877602705e-104	1.269046965776434e-103	100	100	NA	NA	chromvar
M04922-2.00	npc	0.36958263807493524	0.4741360142894939	0.557231365785826	3.813163401894719e-63	4.933221976413835e-63	100	100	NA	NA	chromvar
M04923-2.00	npc	0.654402953712843	0.8983626813697654	0.6255997082644988	1.2280860637322453e-296	2.4592655432421535e-296	100	100	NA	NA	chromvar
M04924-2.00	npc	0.16919455833845282	0.3686726770410727	0.6023330139730532	1.247470120639201e-197	2.1327714965766987e-197	100	100	NA	NA	chromvar
M04925-2.00	npc	0.1256271182176413	0.26635054314893947	0.58535457966035	4.1021488104419965e-138	6.32017113236703e-138	100	100	NA	NA	chromvar
M04926-2.00	npc	0.16194557892989633	0.22467619956734924	0.5532300902298524	7.18826179938232e-55	9.121577223477964e-55	100	100	NA	NA	chromvar
M04927-2.00	npc	0.17795230977469798	0.35421436554899055	0.5845227852216219	1.7901396987632075e-135	2.734219136439481e-135	100	100	NA	NA	chromvar
M09129-2.00	npc	0.41095547118453124	0.5638023768687285	0.5588175468425813	1.3679395649859486e-66	1.7828064822357854e-66	100	100	NA	NA	chromvar
M04939-2.00	npc	-0.3168875482202605	-0.26116937722362704	0.4358378014183944	6.8964357617281325e-79	9.276931354608909e-79	100	100	NA	NA	chromvar
M04940-2.00	npc	-0.4910199088455368	-0.48580317167260195	0.3783892769532118	3.138137630906605e-278	6.129777436291771e-278	100	100	NA	NA	chromvar
M00270-2.00	npc	-0.851217029918272	-1.7205381941768954	0.31346468397733146	0	0	100	100	NA	NA	chromvar
M00271-2.00	npc	-0.5835346555636355	-0.774622166636836	0.3527955655049785	0	0	100	100	NA	NA	chromvar
M00272-2.00	npc	-0.12779269233352442	-0.6113873487738631	0.4014445171837944	1.8488833532208952e-183	3.097707620254187e-183	100	100	NA	NA	chromvar
M00273-2.00	npc	-0.4675068237576441	-1.1526017472069277	0.34321882246084684	0	0	100	100	NA	NA	chromvar
M00274-2.00	npc	-0.6951402389893152	-1.2183604807735349	0.3197628307320191	0	0	100	100	NA	NA	chromvar
M00275-2.00	npc	-0.5871277148344728	-1.1277279639419178	0.3289068956756254	0	0	100	100	NA	NA	chromvar
M04949-2.00	npc	-0.6210243684113362	-1.1916599546328488	0.3236942718401196	0	0	100	100	NA	NA	chromvar
M04950-2.00	npc	-0.8028112628022142	-1.6450944138292183	0.3157944161554927	0	0	100	100	NA	NA	chromvar
M09132-2.00	npc	-1.015296129527574	-1.9307517610137857	0.3028194847408258	0	0	100	100	NA	NA	chromvar
M00276-2.00	npc	1.2339352751569908	1.7358315118397853	0.6682097864599011	0	0	100	100	NA	NA	chromvar
M02687-2.00	npc	0.2612223505709461	0.6767576434878941	0.6389835034563677	0	0	100	100	NA	NA	chromvar
M06477-2.00	npc	0.9365006749677749	1.3876431704226175	0.6373874868504855	0	0	100	100	NA	NA	chromvar
M06479-2.00	npc	0.3931468360956858	0.546560328749404	0.5717658567042783	3.251385517881798e-98	4.6448364541168544e-98	100	100	NA	NA	chromvar
M06481-2.00	npc	0.7973487573001179	1.1308966535267857	0.644781399838956	0	0	100	100	NA	NA	chromvar
M06482-2.00	npc	0.7396201544137601	0.8637180264731471	0.574110000010983	1.3180157628686444e-104	1.9120849114608984e-104	100	100	NA	NA	chromvar
M06483-2.00	npc	0.7655839297846353	1.0837648314351203	0.6304540722230602	0	0	100	100	NA	NA	chromvar
M06484-2.00	npc	0.7973487573001179	1.1308966535267857	0.644781399838956	0	0	100	100	NA	NA	chromvar
M06485-2.00	npc	0.9365006749677749	1.3876431704226175	0.6373874868504855	0	0	100	100	NA	NA	chromvar
M06486-2.00	npc	0.6676364855389839	0.9404853322499163	0.6255405884179557	2.324725378739655e-296	4.6436097389397634e-296	100	100	NA	NA	chromvar
M06488-2.00	npc	0.9365006749677749	1.3876431704226175	0.6373874868504855	0	0	100	100	NA	NA	chromvar
M06491-2.00	npc	0.8259454420521694	1.216487836843813	0.6417028114900787	0	0	100	100	NA	NA	chromvar
M06492-2.00	npc	0.9365006749677749	1.3876431704226175	0.6373874868504855	0	0	100	100	NA	NA	chromvar
M06493-2.00	npc	0.9365006749677749	1.3876431704226175	0.6373874868504855	0	0	100	100	NA	NA	chromvar
M06494-2.00	npc	0.9365006749677749	1.3876431704226175	0.6373874868504855	0	0	100	100	NA	NA	chromvar
M06495-2.00	npc	1.1352423165124206	1.4711256015252743	0.6190568776364087	9.335509158948207e-267	1.786216553878177e-266	100	100	NA	NA	chromvar
M06496-2.00	npc	0.7973487573001179	1.1308966535267857	0.644781399838956	0	0	100	100	NA	NA	chromvar
M06500-2.00	npc	0.6676364855389839	0.9404853322499163	0.6255405884179557	2.324725378739655e-296	4.6436097389397634e-296	100	100	NA	NA	chromvar
M06501-2.00	npc	0.9365006749677749	1.3876431704226175	0.6373874868504855	0	0	100	100	NA	NA	chromvar
M06506-2.00	npc	0.9365006749677749	1.3876431704226175	0.6373874868504855	0	0	100	100	NA	NA	chromvar
M06507-2.00	npc	0.9365006749677749	1.3876431704226175	0.6373874868504855	0	0	100	100	NA	NA	chromvar
M06511-2.00	npc	0.9365006749677749	1.3876431704226175	0.6373874868504855	0	0	100	100	NA	NA	chromvar
M06515-2.00	npc	0.7973487573001179	1.1308966535267857	0.644781399838956	0	0	100	100	NA	NA	chromvar
M06516-2.00	npc	0.9365006749677749	1.3876431704226175	0.6373874868504855	0	0	100	100	NA	NA	chromvar
M06517-2.00	npc	0.9365006749677749	1.3876431704226175	0.6373874868504855	0	0	100	100	NA	NA	chromvar
M06520-2.00	npc	1.1352423165124206	1.4711256015252743	0.6190568776364087	9.335509158948207e-267	1.786216553878177e-266	100	100	NA	NA	chromvar
M06522-2.00	npc	1.1352423165124206	1.4711256015252743	0.6190568776364087	9.335509158948207e-267	1.786216553878177e-266	100	100	NA	NA	chromvar
M06523-2.00	npc	0.7655839297846353	1.0837648314351203	0.6304540722230602	0	0	100	100	NA	NA	chromvar
M06524-2.00	npc	0.7655839297846353	1.0837648314351203	0.6304540722230602	0	0	100	100	NA	NA	chromvar
M06525-2.00	npc	0.9365006749677749	1.3876431704226175	0.6373874868504855	0	0	100	100	NA	NA	chromvar
M06527-2.00	npc	1.1352423165124206	1.4711256015252743	0.6190568776364087	9.335509158948207e-267	1.786216553878177e-266	100	100	NA	NA	chromvar
M06528-2.00	npc	1.1352423165124206	1.4711256015252743	0.6190568776364087	9.335509158948207e-267	1.786216553878177e-266	100	100	NA	NA	chromvar
M06531-2.00	npc	0.9365006749677749	1.3876431704226175	0.6373874868504855	0	0	100	100	NA	NA	chromvar
M06532-2.00	npc	0.7655839297846353	1.0837648314351203	0.6304540722230602	0	0	100	100	NA	NA	chromvar
M06536-2.00	npc	0.7655839297846353	1.0837648314351203	0.6304540722230602	0	0	100	100	NA	NA	chromvar
M06537-2.00	npc	1.1352423165124206	1.4711256015252743	0.6190568776364087	9.335509158948207e-267	1.786216553878177e-266	100	100	NA	NA	chromvar
M06539-2.00	npc	0.9365006749677749	1.3876431704226175	0.6373874868504855	0	0	100	100	NA	NA	chromvar
M06544-2.00	npc	0.3931468360956858	0.546560328749404	0.5717658567042783	3.251385517881798e-98	4.6448364541168544e-98	100	100	NA	NA	chromvar
M06545-2.00	npc	0.9365006749677749	1.3876431704226175	0.6373874868504855	0	0	100	100	NA	NA	chromvar
M06547-2.00	npc	0.9365006749677749	1.3876431704226175	0.6373874868504855	0	0	100	100	NA	NA	chromvar
M06549-2.00	npc	0.7973487573001179	1.1308966535267857	0.644781399838956	0	0	100	100	NA	NA	chromvar
M06554-2.00	npc	0.7655839297846353	1.0837648314351203	0.6304540722230602	0	0	100	100	NA	NA	chromvar
M08457-2.00	npc	0.2827567778901372	0.4523286650565958	0.5780264992807017	9.633244583610056e-116	1.42747985908108e-115	100	100	NA	NA	chromvar
M09137-2.00	npc	0.7219315103160898	1.1716220251119709	0.6535426016892917	0	0	100	100	NA	NA	chromvar
M03112-2.00	npc	0.13559807198470114	0.17975310305602035	0.5312604446359972	5.0997637802287744e-20	5.783612275723075e-20	100	100	NA	NA	chromvar
M05002-2.00	npc	0.17795230977469798	0.35421436554899055	0.5845227852216219	1.7901396987632075e-135	2.734219136439481e-135	100	100	NA	NA	chromvar
M05003-2.00	npc	0.13125830566067131	0.2571867239298678	0.5749636826446638	5.511083501231128e-107	8.024379823221147e-107	100	100	NA	NA	chromvar
M05004-2.00	npc	0.16919455833845282	0.3686726770410727	0.6023330139730532	1.247470120639201e-197	2.1327714965766987e-197	100	100	NA	NA	chromvar
M05005-2.00	npc	0.013536450543294765	0.17023010717451592	0.5786756168360536	1.2103333152265079e-117	1.7968533811485974e-117	100	100	NA	NA	chromvar
M05006-2.00	npc	0.16370295094504142	0.23723731210011936	0.5586328024448158	3.4845652584862666e-66	4.5302197555136255e-66	100	100	NA	NA	chromvar
M05007-2.00	npc	0.1256271182176413	0.26635054314893947	0.58535457966035	4.1021488104419965e-138	6.32017113236703e-138	100	100	NA	NA	chromvar
M05012-2.00	npc	-0.49319833838163496	-0.6262337932671455	0.3555359421045482	0	0	100	100	NA	NA	chromvar
M05013-2.00	npc	-0.4928172175301518	-0.5900885387626826	0.3633888863179856	0	0	100	100	NA	NA	chromvar
M05014-2.00	npc	0.294890368728848	0.2808969117170698	0.5519688552255199	2.1966403082901536e-52	2.7697526488353244e-52	100	100	NA	NA	chromvar
M09138-2.00	npc	-0.19218110831044527	-0.24155887270653517	0.4390498397272681	2.2727091814525283e-71	3.018886882631178e-71	100	100	NA	NA	chromvar
M06489-2.00	npc	0.9365006749677749	1.3876431704226175	0.6373874868504855	0	0	100	100	NA	NA	chromvar
M06550-2.00	npc	-0.25681427314220745	0.0654299697425425	0.5440804702500621	3.5071735863168995e-38	4.234173122432703e-38	100	100	NA	NA	chromvar
M05016-2.00	npc	0.20533501793369646	0.2507314643512708	0.5512564090282276	5.241350661204751e-51	6.577543450130666e-51	100	100	NA	NA	chromvar
M05017-2.00	npc	0.7098528569062745	1.0455424330823375	0.6241275253202688	8.949016681127414e-290	1.7697682242528094e-289	100	100	NA	NA	chromvar
M09139-2.00	npc	-1.377966673029558	-0.4605082627522471	0.6147433971622769	6.264932177428985e-248	1.1732911851722127e-247	100	100	NA	NA	chromvar
M06518-2.00	npc	-0.6544607907256187	-0.6208887752415476	0.3287223070073878	0	0	100	100	NA	NA	chromvar
M06519-2.00	npc	-0.6544607907256187	-0.6208887752415476	0.3287223070073878	0	0	100	100	NA	NA	chromvar
M03118-2.00	npc	0.5424009689819146	0.7201800712425253	0.5701650657589241	5.750034276345938e-94	8.105101506551455e-94	100	100	NA	NA	chromvar
M05026-2.00	npc	0.1256271182176413	0.26635054314893947	0.58535457966035	4.1021488104419965e-138	6.32017113236703e-138	100	100	NA	NA	chromvar
M05027-2.00	npc	0.16919455833845282	0.3686726770410727	0.6023330139730532	1.247470120639201e-197	2.1327714965766987e-197	100	100	NA	NA	chromvar
M05028-2.00	npc	0.16919455833845282	0.3686726770410727	0.6023330139730532	1.247470120639201e-197	2.1327714965766987e-197	100	100	NA	NA	chromvar
M05029-2.00	npc	0.16919455833845282	0.3686726770410727	0.6023330139730532	1.247470120639201e-197	2.1327714965766987e-197	100	100	NA	NA	chromvar
M05063-2.00	npc	0.1819219197432059	0.16470837063928748	0.521184758528171	5.336346796436583e-10	5.795622545310223e-10	100	100	NA	NA	chromvar
M05064-2.00	npc	1.336163808317638	1.6961884439995252	0.6448750527082979	0	0	100	100	NA	NA	chromvar
M05065-2.00	npc	0.18827097447056515	0.20730451785622994	0.5449305854481117	1.3345603474205216e-39	1.6198098873271978e-39	100	100	NA	NA	chromvar
M05066-2.00	npc	1.1592036265888623	1.6033892803279306	0.655070101401069	0	0	100	100	NA	NA	chromvar
M05067-2.00	npc	0.5371597114636202	0.8385355911290702	0.6241704001181708	5.66314437924945e-290	1.121344901993353e-289	100	100	NA	NA	chromvar
M05068-2.00	npc	0.18827097447056515	0.20730451785622994	0.5449305854481117	1.3345603474205216e-39	1.6198098873271978e-39	100	100	NA	NA	chromvar
M09146-2.00	npc	-0.7543795249978607	-0.8167273402925896	0.33078745676681925	0	0	100	100	NA	NA	chromvar
M02089-2.00	npc	1.0834836515163424	1.47859929908102	0.6549447883089023	0	0	100	100	NA	NA	chromvar
M05159-2.00	npc	-0.6428867802452931	-0.6778668555066888	0.3468726592929883	0	0	100	100	NA	NA	chromvar
M05160-2.00	npc	-0.5678391509885864	-0.6364068156962328	0.34128707553273885	0	0	100	100	NA	NA	chromvar
M03166-2.00	npc	0.34092378391326017	0.5749385066203571	0.583606892739714	1.3485183421328426e-132	2.0518125971207843e-132	100	100	NA	NA	chromvar
M05176-2.00	npc	0.17795230977469798	0.35421436554899055	0.5845227852216219	1.7901396987632075e-135	2.734219136439481e-135	100	100	NA	NA	chromvar
M05177-2.00	npc	0.16919455833845282	0.3686726770410727	0.6023330139730532	1.247470120639201e-197	2.1327714965766987e-197	100	100	NA	NA	chromvar
M05178-2.00	npc	0.1256271182176413	0.26635054314893947	0.58535457966035	4.1021488104419965e-138	6.32017113236703e-138	100	100	NA	NA	chromvar
M05179-2.00	npc	0.16919455833845282	0.3686726770410727	0.6023330139730532	1.247470120639201e-197	2.1327714965766987e-197	100	100	NA	NA	chromvar
M06514-2.00	npc	-0.35481395660140164	-0.3693990870022206	0.32429270148323197	0	0	100	100	NA	NA	chromvar
M05210-2.00	npc	1.336163808317638	1.6961884439995252	0.6448750527082979	0	0	100	100	NA	NA	chromvar
M05211-2.00	npc	-0.06206049431877676	0.0963457993420002	0.5387210815799295	7.54728799070189e-30	8.889028077937782e-30	100	100	NA	NA	chromvar
M05212-2.00	npc	1.336163808317638	1.6961884439995252	0.6448750527082979	0	0	100	100	NA	NA	chromvar
M05213-2.00	npc	0.41704624662553774	0.3641905714176672	0.5638383139488594	4.112337609798494e-78	5.522480405050343e-78	100	100	NA	NA	chromvar
M05214-2.00	npc	-0.03804876057747219	0.1382145219774919	0.546074537676325	1.488417453240313e-41	1.8218504623957642e-41	100	100	NA	NA	chromvar
M02093-2.00	npc	-0.021116388763147188	0.10654631631510221	0.5289593380039406	2.111787628812608e-17	2.3763215356065442e-17	100	100	NA	NA	chromvar
M01246-2.00	npc	-0.521440183932243	-0.3157966811301095	0.4556990433764601	1.5112582810200635e-38	1.8286915272617208e-38	100	100	NA	NA	chromvar
M05255-2.00	npc	-0.48298277388404254	-0.6094069510133052	0.35776287845082494	0	0	100	100	NA	NA	chromvar
M05256-2.00	npc	-0.5382705438858751	-0.6859019234401627	0.34414237027849176	0	0	100	100	NA	NA	chromvar
M05257-2.00	npc	0.294890368728848	0.2808969117170698	0.5519688552255199	2.1966403082901536e-52	2.7697526488353244e-52	100	100	NA	NA	chromvar
M09154-2.00	npc	-0.3924555734666982	-0.35905887069380094	0.4242059593165952	2.5206658282279453e-109	3.690477593814395e-109	100	100	NA	NA	chromvar
M09559-2.00	npc	-0.6233059151582954	-0.6674694764662191	0.3530882939867928	0	0	100	100	NA	NA	chromvar
M03204-2.00	npc	1.2741949176523366	1.727720343082491	0.6545423340312148	0	0	100	100	NA	NA	chromvar
M05283-2.00	npc	-0.22900780542766053	0.001179339372075927	0.5138695647669517	4.8047835102532586e-5	5.0326783803047964e-5	100	100	NA	NA	chromvar
M05284-2.00	npc	0.023681748299672872	0.16271254084267173	0.5430775229130181	1.5322442265071225e-36	1.837306425449717e-36	100	100	NA	NA	chromvar
M03212-2.00	npc	-0.5055204813851958	-0.24024190570826703	0.4825890474144448	3.345868570595093e-7	3.551355825932042e-7	100	100	NA	NA	chromvar
M02688-2.00	npc	0.7984496110256456	0.9808552262401329	0.6061307182509744	2.0580996806257047e-212	3.627914071169479e-212	100	100	NA	NA	chromvar
M06478-2.00	npc	1.1352423165124206	1.4711256015252743	0.6190568776364087	9.335509158948207e-267	1.786216553878177e-266	100	100	NA	NA	chromvar
M06513-2.00	npc	0.9365006749677749	1.3876431704226175	0.6373874868504855	0	0	100	100	NA	NA	chromvar
M06538-2.00	npc	-0.25681427314220745	0.0654299697425425	0.5440804702500621	3.5071735863168995e-38	4.234173122432703e-38	100	100	NA	NA	chromvar
M06546-2.00	npc	0.9365006749677749	1.3876431704226175	0.6373874868504855	0	0	100	100	NA	NA	chromvar
M06552-2.00	npc	0.9365006749677749	1.3876431704226175	0.6373874868504855	0	0	100	100	NA	NA	chromvar
M06553-2.00	npc	1.1043767222581553	1.5608169233171643	0.6412069461336317	0	0	100	100	NA	NA	chromvar
M08137-2.00	npc	-0.3156455678166113	-0.26810450915235756	0.44592397672954975	1.4344479969768572e-56	1.83341825980161e-56	100	100	NA	NA	chromvar
M08138-2.00	npc	-0.2892961619308649	-0.2947995809956702	0.43716146757080937	9.62080723815458e-76	1.2898046803259513e-75	100	100	NA	NA	chromvar
M05316-2.00	npc	-0.07127915241378177	0.08665895118498015	0.5279310764223315	2.698105381263996e-16	3.0317933259432883e-16	100	100	NA	NA	chromvar
M08208-2.00	npc	-0.8286880052515564	-0.8060865233417251	0.36657413504992514	0	0	100	100	NA	NA	chromvar
M08209-2.00	npc	-0.9681724057399694	-1.1478899092228418	0.2698431117625086	0	0	100	100	NA	NA	chromvar
M03226-2.00	npc	-0.039968581066974034	0.08970839706260139	0.5153934294236976	6.435762798016146e-6	6.785718069526308e-6	100	100	NA	NA	chromvar
M05327-2.00	npc	0.15803433128614278	0.3975715360366167	0.5866846225271155	2.1791740374080292e-142	3.410321574290125e-142	100	100	NA	NA	chromvar
M05328-2.00	npc	-0.0020628345500200923	0.05589305860397364	0.5155251766042515	5.360612462598154e-6	5.6596107672849035e-6	100	100	NA	NA	chromvar
M09160-2.00	npc	0.031053355002718788	0.13755600418854202	0.5338520626531692	3.358590993402148e-23	3.836321608842971e-23	100	100	NA	NA	chromvar
M00325-2.00	npc	-0.4974025168740411	-0.521268601780506	0.37133727019218976	0	0	100	100	NA	NA	chromvar
M00326-2.00	npc	-0.7236613186480544	-0.755605201419189	0.32943691907456074	0	0	100	100	NA	NA	chromvar
M00327-2.00	npc	-0.9647528313592432	-1.1506438011653928	0.2681557659357657	0	0	100	100	NA	NA	chromvar
M05357-2.00	npc	-0.5519179219228851	-0.6120012550538002	0.34886041557522807	0	0	100	100	NA	NA	chromvar
M05358-2.00	npc	-0.617898793158446	-0.6954227251044731	0.3291524032762673	0	0	100	100	NA	NA	chromvar
M03233-2.00	npc	0.34713475526612647	0.5403260167340972	0.5841235254483277	3.242419040620932e-134	4.942901509671411e-134	100	100	NA	NA	chromvar
M03234-2.00	npc	0.17645584553645172	0.3894550357910655	0.5628349854842868	9.807319157530179e-76	1.313701555220976e-75	100	100	NA	NA	chromvar
M05373-2.00	npc	-0.44590519561318515	-0.6021943021990452	0.358431339252793	0	0	100	100	NA	NA	chromvar
M05374-2.00	npc	-0.2670954854959198	-0.24675175461442217	0.4389954511896695	1.7078074307486558e-71	2.2704128887043165e-71	100	100	NA	NA	chromvar
M05375-2.00	npc	-0.2750964922081024	-0.24466110821830356	0.43955246702373973	3.14951701529709e-70	4.162703287051017e-70	100	100	NA	NA	chromvar
M05376-2.00	npc	-0.3793299075579391	-0.36030777164642547	0.415498367356219	2.087772221316711e-135	3.185756076673292e-135	100	100	NA	NA	chromvar
M03236-2.00	npc	-0.6734744495730168	-1.4714664172384007	0.3270172899773804	0	0	100	100	NA	NA	chromvar
M05383-2.00	npc	-0.6526151708374026	-1.2260603393449387	0.3207076171885598	0	0	100	100	NA	NA	chromvar
M05384-2.00	npc	-0.8028112628022142	-1.6450944138292183	0.3157944161554927	0	0	100	100	NA	NA	chromvar
M03242-2.00	npc	-0.09370072806107803	0.14861075836782728	0.5464768485189212	2.981802897461285e-42	3.6554098742971805e-42	100	100	NA	NA	chromvar
M03243-2.00	npc	0.30284543522299573	0.5465367584977644	0.5881820172622739	2.7980741257614896e-147	4.418011777518142e-147	100	100	NA	NA	chromvar
M05392-2.00	npc	-0.32122260280291565	-0.39131250407790663	0.4103262782775521	3.097204000153456e-152	4.944331686991963e-152	100	100	NA	NA	chromvar
M05393-2.00	npc	-0.5028116338667188	-0.621503678141414	0.3567548043337987	0	0	100	100	NA	NA	chromvar
M06503-2.00	npc	0.7655839297846353	1.0837648314351203	0.6304540722230602	0	0	100	100	NA	NA	chromvar
M06505-2.00	npc	0.9365006749677749	1.3876431704226175	0.6373874868504855	0	0	100	100	NA	NA	chromvar
M06512-2.00	npc	0.7655839297846353	1.0837648314351203	0.6304540722230602	0	0	100	100	NA	NA	chromvar
M06548-2.00	npc	0.7655839297846353	1.0837648314351203	0.6304540722230602	0	0	100	100	NA	NA	chromvar
M03294-2.00	npc	-0.29299894032663276	-0.5435317254238048	0.4265988705543871	1.187095901592266e-102	1.7127790231685144e-102	100	100	NA	NA	chromvar
M05429-2.00	npc	-0.17799975262351705	-0.4215947596215919	0.4405001242311818	4.219480394138743e-68	5.512714730222351e-68	100	100	NA	NA	chromvar
M02698-2.00	npc	-0.5433303106774481	-0.5996033793227785	0.3580059476549125	0	0	100	100	NA	NA	chromvar
M02323-2.00	npc	-1.0805164839592023	-1.280595068900631	0.2558092687362662	0	0	100	100	NA	NA	chromvar
M09264-2.00	npc	-1.0462195593293522	-1.3668972050474073	0.2759313002794296	0	0	100	100	NA	NA	chromvar
M03923-2.00	npc	-0.11636738389563413	-0.06082742538762391	0.4850803182416504	1.2272143130946033e-5	1.291377073342435e-5	100	100	NA	NA	chromvar
M09266-2.00	npc	-0.40722904070559496	-0.3560002189378526	0.4223100814067091	9.188288517749321e-115	1.357748953830987e-114	100	100	NA	NA	chromvar
M09603-2.00	npc	-0.28608654143295537	-0.23813401358263905	0.4454677588814476	1.6937834246878855e-57	2.173620375507456e-57	100	100	NA	NA	chromvar
M02394-2.00	npc	-1.3363808758004982	-1.7182025606239195	0.2728708318807457	0	0	100	100	NA	NA	chromvar
M03364-2.00	npc	-1.1056561139096535	-1.3765009829497445	0.28918493837118686	0	0	100	100	NA	NA	chromvar
M03365-2.00	npc	-1.1207531400871913	-1.3496665467769957	0.25872602336962536	0	0	100	100	NA	NA	chromvar
M05585-2.00	npc	-1.1329744435734368	-1.4068845647278447	0.27584244019121423	0	0	100	100	NA	NA	chromvar
M05586-2.00	npc	-1.1341214160873205	-1.4185377318172283	0.27412586434191005	0	0	100	100	NA	NA	chromvar
M05589-2.00	npc	-0.38973365117273007	-0.33327154210703713	0.4339904209619944	2.1923137771145436e-83	3.0127734707105657e-83	100	100	NA	NA	chromvar
M05590-2.00	npc	-0.1911135246952814	0.07300597360007197	0.5401417037069348	5.924689528135001e-32	7.014338309556702e-32	100	100	NA	NA	chromvar
M05591-2.00	npc	-0.6577181425297555	-0.803210154769733	0.33335772139702236	0	0	100	100	NA	NA	chromvar
M05592-2.00	npc	-0.3299997907549795	-0.25088502349452846	0.45215916777353476	1.1546749515024416e-44	1.4265215018561632e-44	100	100	NA	NA	chromvar
M05593-2.00	npc	-0.17420958358288427	0.13428962903631878	0.5555107307234343	1.6322334601169047e-59	2.103120908902657e-59	100	100	NA	NA	chromvar
M05594-2.00	npc	-0.639737397149535	-0.7743485591583261	0.3370201356476315	0	0	100	100	NA	NA	chromvar
M09271-2.00	npc	-0.2591963245915868	-0.006247385688872065	0.5297484584538946	2.8128897854307923e-18	3.169734060123997e-18	100	100	NA	NA	chromvar
M08153-2.00	npc	-0.909519821724647	-1.521590239522094	0.28061054228578786	0	0	100	100	NA	NA	chromvar
M08157-2.00	npc	-0.7749992810430298	-1.1074536352216442	0.33129648741558704	0	0	100	100	NA	NA	chromvar
M03368-2.00	npc	-0.6065532542481643	-0.7309297748954996	0.34441605467830927	0	0	100	100	NA	NA	chromvar
M09275-2.00	npc	-1.4450487565702714	-1.5582678625015942	0.2931962400400517	0	0	100	100	NA	NA	chromvar
M03389-2.00	npc	-0.2898429712358695	-0.21775784577095647	0.4462076626533856	5.3669470354562e-56	6.843180261728434e-56	100	100	NA	NA	chromvar
M03390-2.00	npc	-0.449854774519737	-0.42535465178357285	0.3967704695768188	4.5165000419856734e-201	7.814183968179783e-201	100	100	NA	NA	chromvar
M09288-2.00	npc	-0.8510669262785993	-0.7205796530710609	0.3877027059546365	1.4626080731502248e-237	2.6947240281678534e-237	100	100	NA	NA	chromvar
M09609-2.00	npc	-1.190397906822348	-1.3106858043293117	0.2678714161123638	0	0	100	100	NA	NA	chromvar
M09610-2.00	npc	-0.5117602429194167	-0.5749752070021236	0.3688804340322917	0	0	100	100	NA	NA	chromvar
M03412-2.00	npc	-0.7991307838059851	-0.9979799640733417	0.3112376185394724	0	0	100	100	NA	NA	chromvar
M03413-2.00	npc	-0.8575220575412014	-1.1230056558880408	0.2806217937441744	0	0	100	100	NA	NA	chromvar
M03414-2.00	npc	-0.33731637286063687	-0.25678830840742684	0.47186264547453355	1.630137343229345e-16	1.8330398696850485e-16	100	100	NA	NA	chromvar
M05673-2.00	npc	-0.3416477496823335	-0.19779767067427279	0.48634810003337037	6.304027499331567e-5	6.594344555221836e-5	100	100	NA	NA	chromvar
M05674-2.00	npc	-0.35783145754034573	-0.23202234246186973	0.47979244630810614	3.1712496820414784e-9	3.4277953735186612e-9	100	100	NA	NA	chromvar
M05675-2.00	npc	-0.3620751888012518	-0.30092655568482957	0.4620242706764102	8.961636918630515e-29	1.0500370449979748e-28	100	100	NA	NA	chromvar
M05676-2.00	npc	-0.3610536771526597	-0.2342790353284661	0.4786565981625588	3.965597956385566e-10	4.3157431558200204e-10	100	100	NA	NA	chromvar
M09296-2.00	npc	-0.4061093038724463	-0.346337857171379	0.4540419500595731	2.3647116369987684e-41	2.890001155133007e-41	100	100	NA	NA	chromvar
M00369-2.00	npc	-0.8982861131218569	-1.2263548449259556	0.2715639414868101	0	0	100	100	NA	NA	chromvar
M00370-2.00	npc	-0.9527958329733668	-0.9893113858632472	0.31269930818222774	0	0	100	100	NA	NA	chromvar
M00371-2.00	npc	-0.5527502890945475	-0.4123318872474796	0.44207081429806233	1.194344492316114e-64	1.5489459565926762e-64	100	100	NA	NA	chromvar
M00372-2.00	npc	-0.7545006168348414	-0.726129466623627	0.3585446611713159	0	0	100	100	NA	NA	chromvar
M00373-2.00	npc	-0.8927028756117987	-0.9575145019055069	0.3356005442042117	0	0	100	100	NA	NA	chromvar
M09298-2.00	npc	-0.9761206545226301	-1.042253988831824	0.32270678065871394	0	0	100	100	NA	NA	chromvar
M01304-2.00	npc	-1.1327578536893739	-1.1069333284384453	0.32083300199827214	0	0	100	100	NA	NA	chromvar
M03447-2.00	npc	-0.7575531438721677	-0.6171381524753474	0.3821313980841301	1.6816663163185524e-261	3.190751125234485e-261	100	100	NA	NA	chromvar
M05709-2.00	npc	-0.8707054387427604	-0.8483556639100378	0.3438319849369221	0	0	100	100	NA	NA	chromvar
M05710-2.00	npc	-0.7376282260277648	-0.6353003111263512	0.3846238942568311	1.1988762123242921e-250	2.2558735829534018e-250	100	100	NA	NA	chromvar
M02454-2.00	npc	0.722017646554754	1.2255704288624254	0.7015981091189589	0	0	100	100	NA	NA	chromvar
M09371-2.00	npc	-0.7041225524752084	-0.7803348610197337	0.3286839688565205	0	0	100	100	NA	NA	chromvar
M09631-2.00	npc	-1.360208381124579	-1.4428585662514684	0.24333808955900232	0	0	100	100	NA	NA	chromvar
M09632-2.00	npc	-0.7318423252338371	-0.7644328054472793	0.3341339162961656	0	0	100	100	NA	NA	chromvar
M09375-2.00	npc	-0.5232998242819762	-0.43995718600348654	0.4313112419687209	3.9122641682647856e-90	5.470976277520676e-90	100	100	NA	NA	chromvar
M05737-2.00	npc	-0.17716594224856588	-0.10019231984501122	0.4758256689406948	1.3897255790854566e-12	1.5344886602401917e-12	100	100	NA	NA	chromvar
M05738-2.00	npc	-0.15892319634882712	-0.10264748808046617	0.4770561391669877	1.762663102105073e-11	1.9355209477534988e-11	100	100	NA	NA	chromvar
M08427-2.00	npc	0.0140583114986302	0.21629065461701127	0.567621383749309	2.0559012327788035e-87	2.8574151749285815e-87	100	100	NA	NA	chromvar
M02487-2.00	npc	-0.2230158202608781	-0.006386926290110229	0.5195556678392772	9.959193319695277e-9	1.0728399307801822e-8	100	100	NA	NA	chromvar
M07498-2.00	npc	-0.8662869862977883	-1.1526718472968633	0.2793733347083431	0	0	100	100	NA	NA	chromvar
M00194-2.00	npc	0.052705902982105625	0.1296397528637115	0.5344036648370742	6.561598503491752e-24	7.521947815826883e-24	100	100	NA	NA	chromvar
M05892-2.00	npc	-0.8640486511407961	-1.2837352108386857	0.28194981622522347	0	0	100	100	NA	NA	chromvar
M05894-2.00	npc	-0.7290679177311218	-1.0792782229683862	0.2977526688229797	0	0	100	100	NA	NA	chromvar
M09390-2.00	npc	-0.4781106388808688	-0.5944606466419425	0.36691874400431074	0	0	100	100	NA	NA	chromvar
M05770-2.00	npc	-0.6158476226692067	-1.1439985448544139	0.31246597002455756	0	0	100	100	NA	NA	chromvar
M09391-2.00	npc	-0.4503632774172707	-1.1051923495132476	0.3421629639676461	0	0	100	100	NA	NA	chromvar
M05896-2.00	npc	-0.8466596648303243	-1.3297483576651312	0.28322712415608736	0	0	100	100	NA	NA	chromvar
M09396-2.00	npc	-0.43586224994358597	-0.7288033018030071	0.3468814149807839	0	0	100	100	NA	NA	chromvar
M08165-2.00	npc	-0.8626401462965073	-1.3251739851603184	0.2896965918330551	0	0	100	100	NA	NA	chromvar
M08166-2.00	npc	-0.34255348282245834	-0.8531658287379184	0.3560940480453133	0	0	100	100	NA	NA	chromvar
M08168-2.00	npc	-0.5917467312431773	-1.1357274406959479	0.3219255921693161	0	0	100	100	NA	NA	chromvar
M08169-2.00	npc	-0.9473198074349993	-1.599171734552742	0.2824838230215551	0	0	100	100	NA	NA	chromvar
M08170-2.00	npc	-0.8187052811498907	-1.5091968551412158	0.28795155846161063	0	0	100	100	NA	NA	chromvar
M09412-2.00	npc	-0.8561448424602175	-0.8864509203307789	0.32252584958530783	0	0	100	100	NA	NA	chromvar
M09413-2.00	npc	-0.7849703307117278	-0.7618941624800202	0.3439907143072471	0	0	100	100	NA	NA	chromvar
M03554-2.00	npc	-0.7492580049678068	-0.6658371943978972	0.3606448234365661	0	0	100	100	NA	NA	chromvar
M03555-2.00	npc	-1.5048239106777344	-1.4821199675455063	0.28016871507550184	0	0	100	100	NA	NA	chromvar
M03994-2.00	npc	-1.1909538984724803	-1.2708239445838907	0.2864877295869202	0	0	100	100	NA	NA	chromvar
M05795-2.00	npc	-1.1616432907570378	-1.112568307161985	0.323023737376544	0	0	100	100	NA	NA	chromvar
M05796-2.00	npc	-0.9936245449027676	-1.0228153540069338	0.3139764132548909	0	0	100	100	NA	NA	chromvar
M05797-2.00	npc	-1.430597358811794	-1.4680950711502396	0.27789778103946444	0	0	100	100	NA	NA	chromvar
M05798-2.00	npc	-0.8695719064398615	-0.8565846546714353	0.3438678785440168	0	0	100	100	NA	NA	chromvar
M00832-2.00	npc	-0.812862391871776	-0.8309593680667492	0.337978851700623	0	0	100	100	NA	NA	chromvar
M03570-2.00	npc	-0.5687118062455812	-0.479573356975774	0.402312029009362	2.7937292311673934e-180	4.64161909880476e-180	100	100	NA	NA	chromvar
M03571-2.00	npc	-0.5951901277200471	-0.5603741568842736	0.3774218974206977	1.2221188695330917e-282	2.3960160327467516e-282	100	100	NA	NA	chromvar
M03572-2.00	npc	-1.3684139324608076	-1.3455468689758006	0.29451753131716707	0	0	100	100	NA	NA	chromvar
M03573-2.00	npc	-0.9189629537538471	-0.9824821617914132	0.2926462443291707	0	0	100	100	NA	NA	chromvar
M03574-2.00	npc	-0.6992288678545147	-0.6923956863001377	0.3536704130109365	0	0	100	100	NA	NA	chromvar
M05821-2.00	npc	-0.8331153784915128	-0.8483732290528018	0.33152806541977803	0	0	100	100	NA	NA	chromvar
M05822-2.00	npc	-1.0324313031418526	-1.0346544764142929	0.3106708409228938	0	0	100	100	NA	NA	chromvar
M07782-2.00	npc	-0.6990515132564665	-0.490520344730202	0.44905959282170804	2.1109219534107017e-50	2.644890390798279e-50	100	100	NA	NA	chromvar
MA0030.1	npc	-0.8954183139214265	-0.9464454363981887	0.3357422457801109	0	0	100	100	NA	NA	chromvar
MA0031.1	npc	-0.999250304982349	-1.0435685467005482	0.3399126968792114	0	0	100	100	NA	NA	chromvar
MA0051.1	npc	-0.4789013552245788	-0.3464010826184244	0.45330468344424474	1.2382035967530898e-42	1.519092375646152e-42	100	100	NA	NA	chromvar
MA0057.1	npc	-1.0743461404291208	-1.2038300533551733	0.28388829435726515	0	0	100	100	NA	NA	chromvar
MA0059.1	npc	-0.546323860861976	-0.3996868518604386	0.4151353802684754	1.4829340390787867e-136	2.2781305527877014e-136	100	100	NA	NA	chromvar
MA0066.1	npc	-0.9489725600794114	-1.0790461818060981	0.3009236129781579	0	0	100	100	NA	NA	chromvar
MA0069.1	npc	-0.18957650723152206	-0.22968859458928315	0.4522664162404718	1.7972785394922996e-44	2.2169688733846056e-44	100	100	NA	NA	chromvar
MA0070.1	npc	-0.3418262300325584	-0.436506592058322	0.4012072960332919	2.469757740755881e-184	4.1466893429797787e-184	100	100	NA	NA	chromvar
MA0071.1	npc	-0.4765491593958079	-0.6717650702085238	0.3753655238397892	3.96055511851156e-292	7.8716032980417255e-292	100	100	NA	NA	chromvar
MA0072.1	npc	-0.517550827136476	-0.5032939888960659	0.4003627748038083	1.83330530162208e-187	3.0911510387901453e-187	100	100	NA	NA	chromvar
MA0073.1	npc	-0.9651569411428488	-0.9508160421898169	0.31789026307356355	0	0	100	100	NA	NA	chromvar
MA0074.1	npc	-0.9793293339997251	-1.293066079877692	0.2650874331959258	0	0	100	100	NA	NA	chromvar
MA0077.1	npc	-0.7628735474288905	-1.2602958398655382	0.2880309436375005	0	0	100	100	NA	NA	chromvar
MA0084.1	npc	-0.7985257387898556	-0.9880871651058333	0.30970046359696884	0	0	100	100	NA	NA	chromvar
MA0091.1	npc	-1.0708449119242016	-1.156134717076373	0.3255759312342993	0	0	100	100	NA	NA	chromvar
MA0101.1	npc	-0.8310703731084292	-0.9366888706697332	0.3224478475335139	0	0	100	100	NA	NA	chromvar
MA0107.1	npc	-1.0863481355105074	-1.2221763480790795	0.29862666391468	0	0	100	100	NA	NA	chromvar
MA0115.1	npc	-1.1764493733002477	-1.8785213821984317	0.24279262434793794	0	0	100	100	NA	NA	chromvar
MA0119.1	npc	-0.6362313773009081	0.04607768948048396	0.44697586821793606	1.8470618068043855e-54	2.341968319632355e-54	100	100	NA	NA	chromvar
MA0130.1	npc	-1.0234854377505886	-1.010945774404912	0.2888035813463762	0	0	100	100	NA	NA	chromvar
MA0139.1	npc	-1.8981540961916117	-1.5994473501050892	0.4038861779110189	1.3917238543029027e-174	2.295478141433211e-174	100	100	NA	NA	chromvar
MA0149.1	npc	-1.3591157661585664	-1.597852506179698	0.22340680004949903	0	0	100	100	NA	NA	chromvar
MA0138.2	npc	-1.0539813875329336	-1.2674390017390287	0.26394607919194013	0	0	100	100	NA	NA	chromvar
MA0152.1	npc	-0.8856884494330648	-0.8811834807871434	0.32937540386199066	0	0	100	100	NA	NA	chromvar
MA0155.1	npc	-0.9517739954160354	-1.1822007566290318	0.2699563312273947	0	0	100	100	NA	NA	chromvar
MA0159.1	npc	-1.020172654700271	-1.2989381924569543	0.27261949671724617	0	0	100	100	NA	NA	chromvar
MA0160.1	npc	-0.7463838040536976	-1.0275709134401243	0.32525552182891115	0	0	100	100	NA	NA	chromvar
MA0163.1	npc	-0.706215598855017	-0.7879700109794942	0.3254602631274951	0	0	100	100	NA	NA	chromvar
MA0259.1	npc	-0.19066462884877472	-0.09739648661765024	0.4788317242129073	5.502848518271248e-10	5.972374842355825e-10	100	100	NA	NA	chromvar
MA0468.1	npc	-0.6513345050438505	-0.6937411698845742	0.35099221757257565	0	0	100	100	NA	NA	chromvar
MA0476.1	npc	-1.4766958821105163	-0.8854560676664706	0.3659934708674231	0	0	100	100	NA	NA	chromvar
MA0478.1	npc	-1.7248715870715372	-1.1678105181545233	0.3296706936847234	0	0	100	100	NA	NA	chromvar
MA0479.1	npc	-0.3725937094513276	-0.2849652796657096	0.43424176841993034	9.126576068320355e-83	1.2498928465658367e-82	100	100	NA	NA	chromvar
MA0488.1	npc	0.1898103604455218	0.73918877548252	0.6179764343685363	5.636130954825821e-262	1.0706628695547259e-261	100	100	NA	NA	chromvar
MA0489.1	npc	-1.5819549587107602	-1.0515699944316934	0.3372900477045443	0	0	100	100	NA	NA	chromvar
MA0492.1	npc	0.3137275646367913	0.7952629284625792	0.6267007344679918	8.01704572869985e-302	1.6197080951248745e-301	100	100	NA	NA	chromvar
MA0497.1	npc	-0.8026640035838305	-0.4361343410394264	0.47708426678841764	1.8652661212152747e-11	2.0453607811946804e-11	100	100	NA	NA	chromvar
MA0501.1	npc	-1.4339146572880568	-1.1286767349748779	0.2934015694225105	0	0	100	100	NA	NA	chromvar
MA0504.1	npc	-1.4122789053121232	-2.0012442921722435	0.22185182432142128	0	0	100	100	NA	NA	chromvar
MA0506.1	npc	0.08562422726345624	0.3688731906060168	0.5859946403142143	3.665215385910988e-140	5.696669074876316e-140	100	100	NA	NA	chromvar
MA0507.1	npc	-0.7028688541378515	0.1453730461061562	0.5882052250600678	2.3463387036760133e-147	3.7084279710187486e-147	100	100	NA	NA	chromvar
MA0513.1	npc	-1.1701010247834058	-1.266160727790743	0.24607801331349766	0	0	100	100	NA	NA	chromvar
MA0517.1	npc	-0.7461928107773992	-0.6152303446593453	0.41289169480166477	9.17804724571631e-144	1.4405819467610004e-143	100	100	NA	NA	chromvar
MA0523.1	npc	-0.479170250048572	-0.5794999088556263	0.38063189485312765	3.84519334565359e-268	7.428745345794907e-268	100	100	NA	NA	chromvar
MA0527.1	npc	0.05469803446282569	0.16571099007119744	0.5445887816742999	5.004300282369168e-39	6.060043753973326e-39	100	100	NA	NA	chromvar
MA0076.2	npc	-1.0552403404400792	-1.0424658558752655	0.2966572140482525	0	0	100	100	NA	NA	chromvar
MA0258.2	npc	-1.0680061995267727	-1.3271277063897444	0.27211035746762346	0	0	100	100	NA	NA	chromvar
MA0050.2	npc	-0.8292875562108393	-0.6292703378864368	0.4237744184514377	1.497663585410854e-110	2.1987858733178745e-110	100	100	NA	NA	chromvar
MA0137.3	npc	-0.9096725915423157	-0.9271223812271016	0.3181593903356189	0	0	100	100	NA	NA	chromvar
MA0144.2	npc	-1.1069837826063846	-1.161348157111748	0.275562333997446	0	0	100	100	NA	NA	chromvar
MA0140.2	npc	-1.048785895347065	-1.236804160979956	0.23696410457332873	0	0	100	100	NA	NA	chromvar
MA0095.2	npc	-0.588865423602125	-0.4187720782273078	0.4291201807878842	7.497231556670102e-96	1.0614958303744846e-95	100	100	NA	NA	chromvar
MA0593.1	npc	-1.1576868142439583	-1.2342432190486683	0.3111115923699941	0	0	100	100	NA	NA	chromvar
MA0595.1	npc	-0.9976021658547835	-0.9678869800896427	0.32351288382349364	0	0	100	100	NA	NA	chromvar
MA0596.1	npc	-0.7665667485172875	-0.7797879633263101	0.3406834166560074	0	0	100	100	NA	NA	chromvar
MA0597.1	npc	-1.0432516260842906	-1.1965558252248236	0.27718531025329934	0	0	100	100	NA	NA	chromvar
MA0599.1	npc	-1.151470974572742	-1.2302247108292552	0.24080889449362192	0	0	100	100	NA	NA	chromvar
MA0610.1	npc	-0.3979601659198972	-0.3749275604794577	0.42206776421231523	1.8134601690938664e-115	2.682234110566742e-115	100	100	NA	NA	chromvar
MA0613.1	npc	-1.0747831051853542	-1.0914616772785137	0.3304884458280002	0	0	100	100	NA	NA	chromvar
MA0618.1	npc	1.101631638212538	1.5674495641247905	0.6529766314073705	0	0	100	100	NA	NA	chromvar
MA0625.1	npc	-0.4700946834206232	-0.36050561931874214	0.4259370364536433	1.779071651983158e-104	2.5785997508233557e-104	100	100	NA	NA	chromvar
MA0628.1	npc	1.040290093610053	1.4711339256265323	0.6727868002275225	0	0	100	100	NA	NA	chromvar
MA0630.1	npc	1.3008738537811855	1.789294099773151	0.6583662213605407	0	0	100	100	NA	NA	chromvar
MA0634.1	npc	0.9293021336742135	1.27990690233927	0.6267444411894241	4.98021081625233e-302	1.0074472261884485e-301	100	100	NA	NA	chromvar
MA0635.1	npc	-0.05348247202356277	0.062246793461091056	0.5190852908985779	2.2245627828547852e-8	2.38346012448727e-8	100	100	NA	NA	chromvar
MA0637.1	npc	-0.2621168492686213	-0.22687234307954166	0.44626272533591393	6.927982546625878e-56	8.826516225268546e-56	100	100	NA	NA	chromvar
MA0638.1	npc	-0.13158559434143127	0.10230114265167467	0.5364098443322722	1.3899282769188882e-26	1.6202243110711382e-26	100	100	NA	NA	chromvar
MA0639.1	npc	-0.2601055694754837	-0.10056657907956748	0.4806465551489157	1.4101283395103803e-8	1.513912261864622e-8	100	100	NA	NA	chromvar
MA0641.1	npc	-1.0770086921574005	-1.064728455367854	0.2957135668761524	0	0	100	100	NA	NA	chromvar
MA0136.2	npc	-1.3857981046371726	-1.35641305407899	0.25781682111019644	0	0	100	100	NA	NA	chromvar
MA0027.2	npc	0.9434039909512245	0.9683626385037838	0.5946168679044607	2.9914733443293864e-169	4.8984990911263895e-169	100	100	NA	NA	chromvar
MA0642.1	npc	0.6496709431122935	0.6519228401511586	0.55286072028054	3.8953743785619023e-54	4.9351755075007367e-54	100	100	NA	NA	chromvar
MA0644.1	npc	0.9359039511741813	1.1920794047550851	0.6018341323815407	9.953798576570014e-196	1.6981265811959573e-195	100	100	NA	NA	chromvar
MA0645.1	npc	-1.0883664441536425	-1.0936062415065255	0.28386687949811423	0	0	100	100	NA	NA	chromvar
MA0475.2	npc	-0.8061841833444248	-0.7660711158718483	0.3451158970292101	0	0	100	100	NA	NA	chromvar
MA0042.2	npc	-0.9983765601115249	-1.0250840699159354	0.3432788049670113	0	0	100	100	NA	NA	chromvar
MA0033.2	npc	-0.9983765601115249	-1.0250840699159354	0.3432788049670113	0	0	100	100	NA	NA	chromvar
MA0157.2	npc	-0.999250304982349	-1.0435685467005482	0.3399126968792114	0	0	100	100	NA	NA	chromvar
MA0646.1	npc	-0.5886148468553043	-0.6054046799677582	0.37237505586387	3.2856341458009677e-306	6.671977384193535e-306	100	100	NA	NA	chromvar
MA0647.1	npc	-0.9448510292155743	-0.9014400899353744	0.35324970149518214	0	0	100	100	NA	NA	chromvar
MA0648.1	npc	-0.8460194756821112	-1.7648085734585455	0.31314984190256373	0	0	100	100	NA	NA	chromvar
MA0649.1	npc	-0.4191607353799812	-0.29912517296404584	0.43055728770504065	4.4173615412215096e-92	6.21008386431671e-92	100	100	NA	NA	chromvar
MA0046.2	npc	-0.4100481112411344	-0.23194298409712352	0.4559636667766445	4.1488744904618926e-38	4.997507908965462e-38	100	100	NA	NA	chromvar
MA0153.2	npc	-0.3273159095242381	-0.20036681640502665	0.4566513560771555	5.566406013130229e-37	6.679687215756274e-37	100	100	NA	NA	chromvar
MA0486.2	npc	-0.5945473491954206	-0.5424051794090928	0.390446838504529	3.397589591777035e-226	6.138826648778961e-226	100	100	NA	NA	chromvar
MA0652.1	npc	-0.6421150785676137	-0.5911679855183939	0.3956027808900461	1.3420987143609595e-205	2.3501508324162175e-205	100	100	NA	NA	chromvar
MA0653.1	npc	-0.6695915624905439	-0.6029635984422943	0.4080056132462422	4.13274426227531e-160	6.671130331997709e-160	100	100	NA	NA	chromvar
MA0654.1	npc	1.2741949176523366	1.727720343082491	0.6545423340312148	0	0	100	100	NA	NA	chromvar
MA0655.1	npc	-1.0230810059645323	-0.4570369264478419	0.4316808332178886	3.461452040823654e-89	4.8362994243493935e-89	100	100	NA	NA	chromvar
MA0656.1	npc	0.5530536384909074	1.0832472955033121	0.6821914334563711	0	0	100	100	NA	NA	chromvar
MA0657.1	npc	-1.1545327373823464	-1.3160846636841137	0.2734534611240003	0	0	100	100	NA	NA	chromvar
MA0658.1	npc	1.158929210701305	1.4920902567461112	0.6369355269755261	0	0	100	100	NA	NA	chromvar
MA0660.1	npc	-0.9532873844964049	-0.553377935056687	0.4487085928094628	4.489585908553562e-51	5.638579458609924e-51	100	100	NA	NA	chromvar
MA0661.1	npc	0.7631060012434611	0.9686065668160602	0.5806724259216356	1.3712220813304864e-123	2.0568331219957295e-123	100	100	NA	NA	chromvar
MA0662.1	npc	1.0556645854091615	1.5094045470490478	0.647614869911011	0	0	100	100	NA	NA	chromvar
MA0663.1	npc	-0.1098079786037053	0.12954661256923172	0.5346074533168365	3.565922232644763e-24	4.093730216538031e-24	100	100	NA	NA	chromvar
MA0664.1	npc	-0.10358925255376708	0.12317441718008776	0.5324447246647033	1.9254359847219605e-21	2.1914410992898476e-21	100	100	NA	NA	chromvar
MA0665.1	npc	-1.097943883344848	-1.3207966585028643	0.25668184382056136	0	0	100	100	NA	NA	chromvar
MA0666.1	npc	0.9216972534918048	1.1185201253792467	0.6062141831306792	9.606019124032719e-213	1.6970633785791137e-212	100	100	NA	NA	chromvar
MA0667.1	npc	-0.5574414305110686	-0.6709148840476918	0.3641296056208721	0	0	100	100	NA	NA	chromvar
MA0668.1	npc	-0.40376237737736476	-0.3489845901842363	0.4860057716969386	4.105478313631141e-5	4.30303923445848e-5	100	100	NA	NA	chromvar
MA0669.1	npc	-0.4852650255882411	-0.48298481627805623	0.45147249071495477	6.637900567679117e-46	8.232653590179248e-46	100	100	NA	NA	chromvar
MA0670.1	npc	-0.40773425234464716	-0.029128531841705607	0.4678715435646879	4.673261758506572e-21	5.3112839142426375e-21	100	100	NA	NA	chromvar
MA0671.1	npc	-0.6648955775606737	-0.3272444238335271	0.412386024632182	2.0524527005345504e-145	3.234291173290322e-145	100	100	NA	NA	chromvar
MA0048.2	npc	-0.9700755983166236	-1.1796650099707635	0.2809709127076491	0	0	100	100	NA	NA	chromvar
MA0672.1	npc	-0.3017358584363276	-0.2912199645821811	0.4318972419366242	1.233960271899827e-88	1.7210498529129165e-88	100	100	NA	NA	chromvar
MA0673.1	npc	-0.21279148478621893	-0.14261363350303585	0.4665042403593136	9.511500732266053e-23	1.0841065350754857e-22	100	100	NA	NA	chromvar
MA0674.1	npc	1.0320856363439699	1.4204991726583904	0.6364758769305933	0	0	100	100	NA	NA	chromvar
MA0675.1	npc	1.0662106943833456	1.4912242428571938	0.6378473315573282	0	0	100	100	NA	NA	chromvar
MA0678.1	npc	-0.44847967962298974	-0.39120726072124307	0.46425414744206134	1.1078936746671202e-25	1.2848657496139468e-25	100	100	NA	NA	chromvar
MA0068.2	npc	1.336163808317638	1.6961884439995252	0.6448750527082979	0	0	100	100	NA	NA	chromvar
MA0680.1	npc	0.2645869473540497	0.387150936734923	0.5905023052642007	5.0391636919283495e-155	8.085035590480399e-155	100	100	NA	NA	chromvar
MA0683.1	npc	0.3482705742991937	1.0112535560468556	0.6808746255503993	0	0	100	100	NA	NA	chromvar
MA0685.1	npc	-1.5230010647190975	-1.632093434151168	0.242774067945252	0	0	100	100	NA	NA	chromvar
MA0686.1	npc	-0.5978590306692483	-0.5863312032813136	0.3681789401287667	0	0	100	100	NA	NA	chromvar
MA0687.1	npc	-1.1997939367193529	-1.1769804714693028	0.28904707675759256	0	0	100	100	NA	NA	chromvar
MA0083.3	npc	-0.704936378599355	-0.6423495654641513	0.37606625139011146	7.063891255698196e-289	1.3934971583821504e-288	100	100	NA	NA	chromvar
MA0009.2	npc	-0.4241903285068609	-0.43013649576126084	0.39850519816148017	1.9336084035949454e-194	3.291688824107027e-194	100	100	NA	NA	chromvar
MA0688.1	npc	-0.9386863132171307	-1.0001283899040558	0.3091967400465841	0	0	100	100	NA	NA	chromvar
MA0689.1	npc	-0.7038239149035023	-0.6261143059679116	0.3873079500432133	3.213517095865046e-239	5.948186475466151e-239	100	100	NA	NA	chromvar
MA0690.1	npc	-1.050350192120759	-1.0516742752755464	0.3147254517930804	0	0	100	100	NA	NA	chromvar
MA0691.1	npc	-1.0475275880560773	-1.284462731624737	0.25270268800475937	0	0	100	100	NA	NA	chromvar
MA0145.3	npc	-0.9135183004943144	-0.9669497888658444	0.3116793248544671	0	0	100	100	NA	NA	chromvar
MA0692.1	npc	-0.25580809855331826	0.06837389442715541	0.5237509782887958	3.3787966659630056e-12	3.720420151579764e-12	100	100	NA	NA	chromvar
MA0694.1	npc	-0.6761929043244094	-0.6309517047592021	0.3854487751241521	4.164302206591722e-247	7.78969471585981e-247	100	100	NA	NA	chromvar
MA0695.1	npc	-0.5254859163471075	-0.4402772031381618	0.42811472743488566	1.5537559218370662e-98	2.2316819473540518e-98	100	100	NA	NA	chromvar
MA0696.1	npc	-1.0617172613781518	-1.2381606933897187	0.30596328687855945	0	0	100	100	NA	NA	chromvar
MA0697.1	npc	-1.1358156821192238	-1.3092011187293644	0.3002931768189287	0	0	100	100	NA	NA	chromvar
MA0698.1	npc	-1.4431398290800972	-1.666208569563816	0.218705485431642	0	0	100	100	NA	NA	chromvar
MA0699.1	npc	1.0894632986136328	1.2895706914235352	0.5985327299125589	2.2420892382032503e-183	3.7486034581947087e-183	100	100	NA	NA	chromvar
MA0706.1	npc	0.7520397949968616	1.0771693284674169	0.6226634177716865	4.972233537603147e-283	9.760310277517289e-283	100	100	NA	NA	chromvar
MA0707.1	npc	0.9111994004642845	1.362938737943575	0.6577746315222169	0	0	100	100	NA	NA	chromvar
MA0708.1	npc	0.9216972534918048	1.1185201253792467	0.6062141831306792	9.606019124032719e-213	1.6970633785791137e-212	100	100	NA	NA	chromvar
MA0710.1	npc	1.1210318817415545	1.3629725496969236	0.6086295931870987	1.9652452961445063e-222	3.5307796845986045e-222	100	100	NA	NA	chromvar
MA0711.1	npc	-0.17419235014364468	-0.2766167702528059	0.43434460523326945	1.6332587508144045e-82	2.2329160909672425e-82	100	100	NA	NA	chromvar
MA0132.2	npc	0.6211752427158704	0.6423080669874948	0.5602080025207856	1.094015359699432e-69	1.436403321157801e-69	100	100	NA	NA	chromvar
MA0713.1	npc	0.02550421971129862	0.13420412533385556	0.522301413009412	6.312173630756143e-11	6.902583268846126e-11	100	100	NA	NA	chromvar
MA0714.1	npc	-0.8536602853526093	-1.6914570434668148	0.3106013343266582	0	0	100	100	NA	NA	chromvar
MA0715.1	npc	-0.041455345666098764	0.15162538875624149	0.5369925883236	2.1795115738589842e-27	2.548105442967489e-27	100	100	NA	NA	chromvar
MA0716.1	npc	1.3008738537811855	1.789294099773151	0.6583662213605407	0	0	100	100	NA	NA	chromvar
MA0717.1	npc	1.2741949176523366	1.727720343082491	0.6545423340312148	0	0	100	100	NA	NA	chromvar
MA0718.1	npc	1.1431041295791204	1.5202701613768046	0.6516970510548438	0	0	100	100	NA	NA	chromvar
MA0719.1	npc	-0.4332194847022879	-0.6425741951443327	0.3587550271745567	0	0	100	100	NA	NA	chromvar
MA0721.1	npc	1.1592036265888623	1.6033892803279306	0.655070101401069	0	0	100	100	NA	NA	chromvar
MA0722.1	npc	0.40754509863684824	0.5385474508243557	0.5604528974486799	3.062727453630679e-70	4.051361606716122e-70	100	100	NA	NA	chromvar
MA0723.1	npc	0.40754509863684824	0.5385474508243557	0.5604528974486799	3.062727453630679e-70	4.051361606716122e-70	100	100	NA	NA	chromvar
MA0724.1	npc	0.25897496667976766	0.3255771340734751	0.5647244456983677	3.042226469691613e-80	4.1202215390201576e-80	100	100	NA	NA	chromvar
MA0725.1	npc	0.7259102102992814	1.031512692997711	0.6176114002571308	2.271868983792594e-260	4.30032343360741e-260	100	100	NA	NA	chromvar
MA0726.1	npc	0.7259102102992814	1.031512692997711	0.6176114002571308	2.271868983792594e-260	4.30032343360741e-260	100	100	NA	NA	chromvar
MA0112.3	npc	-0.8367747079426083	-0.819684065341556	0.3735886519761921	1.8674099164260035e-300	3.7584579330599315e-300	100	100	NA	NA	chromvar
MA0017.2	npc	-1.285809700987412	-1.733363169886411	0.2774208634585958	0	0	100	100	NA	NA	chromvar
MA0113.3	npc	-0.4196681403669531	-0.4194006089356998	0.39657733217713176	8.119583884441624e-202	1.4078667803993657e-201	100	100	NA	NA	chromvar
MA0727.1	npc	-0.26292587209264695	-0.2570339956761029	0.4353031594095149	3.548255499133028e-80	4.793310317435442e-80	100	100	NA	NA	chromvar
MA0729.1	npc	-1.1152358588784848	-1.3760821349255055	0.2897071793918755	0	0	100	100	NA	NA	chromvar
MA0730.1	npc	-0.9028061155380258	-1.2161794882393402	0.28452776282910913	0	0	100	100	NA	NA	chromvar
MA0731.1	npc	-0.8804203377078497	-0.955200643406054	0.29982979746161853	0	0	100	100	NA	NA	chromvar
MA0732.1	npc	-0.6639534107223766	-0.6313921094775853	0.35858153218610506	0	0	100	100	NA	NA	chromvar
MA0733.1	npc	-0.5790027796569744	-0.563294707049835	0.38158518701059024	6.553139546204825e-264	1.2493395537728623e-263	100	100	NA	NA	chromvar
MA0735.1	npc	-0.2858374712796524	-0.21965039274077658	0.4527348650037278	1.2272232791696298e-43	1.5102825184827487e-43	100	100	NA	NA	chromvar
MA0736.1	npc	-0.47339818492530383	-0.5102270425307694	0.3876000228217525	5.424663728498252e-238	1.0006050264863364e-237	100	100	NA	NA	chromvar
MA0737.1	npc	-0.7552923377396832	-0.8856270607652211	0.3273484242294622	0	0	100	100	NA	NA	chromvar
MA0738.1	npc	-0.5315903583581026	-0.3408989541393225	0.4287838992650927	9.584417881804352e-97	1.359431260666273e-96	100	100	NA	NA	chromvar
MA0740.1	npc	-1.3318157810896187	-1.431020910533707	0.2691488285459372	0	0	100	100	NA	NA	chromvar
MA0741.1	npc	-1.1432896652884654	-1.1911567132010137	0.2530882271870216	0	0	100	100	NA	NA	chromvar
MA0747.1	npc	-1.170320808851279	-1.2122675391147142	0.27533336036470085	0	0	100	100	NA	NA	chromvar
MA0749.1	npc	0.24170530174222554	0.3419938186313459	0.5929945555481734	1.4470755920659293e-163	2.3478063177396197e-163	100	100	NA	NA	chromvar
MA0751.1	npc	-1.0457037291668683	-1.1826201530906102	0.31953577912949915	0	0	100	100	NA	NA	chromvar
MA0088.2	npc	-0.5950144244953401	-0.6116524157730279	0.3592302850065102	0	0	100	100	NA	NA	chromvar
MA0752.1	npc	-0.5726866904282064	-0.6443558786236327	0.3440901353163374	0	0	100	100	NA	NA	chromvar
MA0754.1	npc	-0.2899446025790207	-0.4850094508049334	0.3864559456001023	8.098306706998305e-243	1.5095319653138694e-242	100	100	NA	NA	chromvar
MA0755.1	npc	-0.3303718731347265	-0.5284612416760236	0.38256256191990445	1.3173857813245342e-259	2.4906580170107127e-259	100	100	NA	NA	chromvar
MA0756.1	npc	-0.2902428730950564	-0.2896120776392671	0.4524254673152162	3.4577928152283405e-44	4.258629416121659e-44	100	100	NA	NA	chromvar
MA0757.1	npc	-0.41810480427394264	-0.37977253642715564	0.4384657064646261	1.0420810339894714e-72	1.3923603731455963e-72	100	100	NA	NA	chromvar
MA0758.1	npc	-0.41464123430036864	-0.3285502201750122	0.4359615920495191	1.3660682358286251e-78	1.8360511369125225e-78	100	100	NA	NA	chromvar
MA0759.1	npc	-0.812954263230951	-0.8022463471105314	0.34855178014177385	0	0	100	100	NA	NA	chromvar
MA0760.1	npc	-0.8115862983806151	-0.7461326621610505	0.3472343124343815	0	0	100	100	NA	NA	chromvar
MA0474.2	npc	-0.8071764996221382	-0.7546023563772546	0.344819783479238	0	0	100	100	NA	NA	chromvar
MA0098.3	npc	-0.9282291174980939	-0.8928610381364381	0.326029317263882	0	0	100	100	NA	NA	chromvar
MA0762.1	npc	-0.8274728075749477	-0.7689464867478416	0.3410892211676164	0	0	100	100	NA	NA	chromvar
MA0763.1	npc	-0.7218122121520452	-0.68673362614695	0.3663789157923396	0	0	100	100	NA	NA	chromvar
MA0156.2	npc	-0.7583339799613523	-0.7444200379581005	0.35366786191538174	0	0	100	100	NA	NA	chromvar
MA0767.1	npc	-0.40461603644964744	-0.43776386557121866	0.4006681624569779	2.499958733152376e-186	4.21073557808504e-186	100	100	NA	NA	chromvar
MA0768.1	npc	-0.7589231360420048	-0.961890576408151	0.32142373737326546	0	0	100	100	NA	NA	chromvar
MA0770.1	npc	-0.5754165303964078	-0.502216346401422	0.3957391487296167	4.561314291607365e-205	7.978536549676248e-205	100	100	NA	NA	chromvar
MA0771.1	npc	-0.6141166010649697	-0.5570002522529948	0.3798128866282644	8.36377279577262e-272	1.6217559445461544e-271	100	100	NA	NA	chromvar
MA0772.1	npc	-0.6093359389974172	-0.4353828510930483	0.4585855024694359	6.654235804365253e-34	7.925269609693448e-34	100	100	NA	NA	chromvar
MA0773.1	npc	-0.9556147310650109	-0.5690159746012524	0.4524159022436904	3.3245676067504047e-44	4.0977228641342197e-44	100	100	NA	NA	chromvar
MA0498.2	npc	0.16072744604019878	0.03692092061703468	0.5164402207700471	1.4475789418436993e-6	1.5334114040849314e-6	100	100	NA	NA	chromvar
MA0774.1	npc	0.16068526116140336	0.04075282484761025	0.5193975388472635	1.3075332958363976e-8	1.4066156565493046e-8	100	100	NA	NA	chromvar
MA0776.1	npc	-0.1104172355198957	-0.06401893712315483	0.4850426644810765	1.1666334723263627e-5	1.2284418682112032e-5	100	100	NA	NA	chromvar
MA0777.1	npc	-0.09517381893352495	-0.06787475125097042	0.4837664978837259	1.9575894816725018e-6	2.0722818081619693e-6	100	100	NA	NA	chromvar
MA0105.4	npc	-1.1251270501332356	-1.0750773163568124	0.3645924481211257	0	0	100	100	NA	NA	chromvar
MA0778.1	npc	-1.0679209446005178	-1.0573486220910313	0.35245766726379923	0	0	100	100	NA	NA	chromvar
MA0779.1	npc	-0.4006197579986324	-0.5816738948087701	0.3938600937068829	1.8925624438648145e-212	3.339816077408496e-212	100	100	NA	NA	chromvar
MA0780.1	npc	0.19895497734357254	0.34432718704384074	0.5757379842006001	3.633080887267163e-109	5.314258151568343e-109	100	100	NA	NA	chromvar
MA0781.1	npc	-0.342351011186732	-0.5161443922543314	0.40697042374971687	1.0934870633270859e-163	1.7759391529009874e-163	100	100	NA	NA	chromvar
MA0783.1	npc	-0.5629992346808498	-0.7470490513409234	0.361219625221974	0	0	100	100	NA	NA	chromvar
MA0784.1	npc	-0.37816480773705685	0.5396924541734998	0.6083768892430124	2.0763091906837608e-221	3.7219071174601803e-221	100	100	NA	NA	chromvar
MA0785.1	npc	-0.5472903140089822	0.3809693791219152	0.6039649467258301	6.450397166898337e-204	1.1258102629383486e-203	100	100	NA	NA	chromvar
MA0786.1	npc	-0.5621397774716976	0.4110277037727076	0.6080930906201761	2.912834150144206e-220	5.215547633704152e-220	100	100	NA	NA	chromvar
MA0787.1	npc	-0.544382081742605	0.4413073804671215	0.6071761223750824	1.4121882276341652e-216	2.5172413474644874e-216	100	100	NA	NA	chromvar
MA0788.1	npc	-0.6261038111112386	0.2089902135005659	0.5882094072175194	2.2730478355608204e-147	3.596165232379805e-147	100	100	NA	NA	chromvar
MA0789.1	npc	-0.6702099957346809	0.271617084299287	0.5960904073348411	1.6888924784501417e-174	2.782734757239094e-174	100	100	NA	NA	chromvar
MA0790.1	npc	0.19420154025424835	0.764605977163239	0.663122397851798	0	0	100	100	NA	NA	chromvar
MA0791.1	npc	0.3693628746879725	0.9857865079862913	0.6875861952691238	0	0	100	100	NA	NA	chromvar
MA0792.1	npc	-0.6669461961833232	0.2379869137134606	0.5918759605950527	1.0542723048420884e-159	1.7000942846845036e-159	100	100	NA	NA	chromvar
MA0793.1	npc	1.1558439639075688	1.5022055194259123	0.6481973024432832	0	0	100	100	NA	NA	chromvar
MA0794.1	npc	-0.6456853984818934	-0.6650888887832903	0.35154661469169085	0	0	100	100	NA	NA	chromvar
MA0600.2	npc	1.31585941954415	2.0268163224565674	0.735523268343795	0	0	100	100	NA	NA	chromvar
MA0795.1	npc	-0.47321945193937925	-0.536564023739015	0.36273202736584176	0	0	100	100	NA	NA	chromvar
MA0796.1	npc	-0.36756630981487387	-0.5752682027425607	0.39113055465300733	2.086466264095671e-223	3.757057032743054e-223	100	100	NA	NA	chromvar
MA0797.1	npc	-0.405388704229268	-0.593753310114091	0.3904555982904701	3.689810723631766e-226	6.659249773637353e-226	100	100	NA	NA	chromvar
MA0799.1	npc	1.135051387165489	1.8223239506452886	0.7275874985613461	0	0	100	100	NA	NA	chromvar
MA0510.2	npc	1.2392665794731412	1.9038135956292113	0.7341078283217358	0	0	100	100	NA	NA	chromvar
MA0511.2	npc	-0.3783284386481915	-0.3494229943416536	0.42678966791301104	3.957085479776475e-102	5.70423020203499e-102	100	100	NA	NA	chromvar
MA0800.1	npc	-0.8344261038202677	-0.8098121304007762	0.34691034378965313	0	0	100	100	NA	NA	chromvar
MA0801.1	npc	-1.5048239106777344	-1.4821199675455063	0.28016871507550184	0	0	100	100	NA	NA	chromvar
MA0802.1	npc	-0.9832296421804362	-1.0477744472665456	0.29830870315120994	0	0	100	100	NA	NA	chromvar
MA0803.1	npc	-1.5048239106777344	-1.4821199675455063	0.28016871507550184	0	0	100	100	NA	NA	chromvar
MA0804.1	npc	-0.3934511321483272	-0.3463622530972985	0.4322999441521128	1.2999490268451522e-87	1.808328042592994e-87	100	100	NA	NA	chromvar
MA0805.1	npc	-1.3490587158650107	-1.3197831349151627	0.29026178346733694	0	0	100	100	NA	NA	chromvar
MA0806.1	npc	-1.7931772865703162	-1.8441915639402628	0.24291432492487322	0	0	100	100	NA	NA	chromvar
MA0807.1	npc	-1.7931772865703162	-1.8441915639402628	0.24291432492487322	0	0	100	100	NA	NA	chromvar
MA0808.1	npc	-1.395289098922768	-1.7390732152087205	0.30306938760248375	0	0	100	100	NA	NA	chromvar
MA0810.1	npc	-0.777564275093066	-0.9688899273062537	0.30032206054819777	0	0	100	100	NA	NA	chromvar
MA0811.1	npc	-0.9762252189681997	-1.2227224896789475	0.2801029050064797	0	0	100	100	NA	NA	chromvar
MA0812.1	npc	-0.6951478588812023	-0.8113906929103536	0.327287597505331	0	0	100	100	NA	NA	chromvar
MA0813.1	npc	-0.7319407531225939	-0.8589472538248561	0.32806832085521803	0	0	100	100	NA	NA	chromvar
MA0524.2	npc	-0.885513176462412	-1.1128967476944545	0.29233028141161704	0	0	100	100	NA	NA	chromvar
MA0815.1	npc	-0.6690924756907909	-0.7801369390056796	0.3406396976401387	0	0	100	100	NA	NA	chromvar
MA0817.1	npc	-0.5014090611652762	-0.41285011468347443	0.46644025806317085	7.896072937479759e-23	9.006281184069453e-23	100	100	NA	NA	chromvar
MA0818.1	npc	-0.42145853838714914	-0.32807794897736015	0.4831809978895698	8.250210084085223e-7	8.745222689130337e-7	100	100	NA	NA	chromvar
MA0820.1	npc	-2.096343325493384	-2.136313103476939	0.2423595384819384	0	0	100	100	NA	NA	chromvar
MA0821.1	npc	-0.45598649698954113	-0.31517416367854023	0.4333744123238906	6.499938033087285e-85	8.979062964907719e-85	100	100	NA	NA	chromvar
MA0822.1	npc	-0.3577407512483751	-0.17919831271208217	0.4642410374747044	1.0637912194251003e-25	1.2346190064860653e-25	100	100	NA	NA	chromvar
MA0823.1	npc	-0.38225357255551934	-0.2327092938143258	0.44586106609844733	1.0695495066321515e-56	1.3681284919912476e-56	100	100	NA	NA	chromvar
MA0058.3	npc	-0.4500117427564655	-0.2769439184853498	0.440012770722875	3.432146773293994e-69	4.498856858645879e-69	100	100	NA	NA	chromvar
MA0825.1	npc	-0.3486024885375931	-0.18406463831579117	0.4613810462542434	1.06230130236646e-29	1.2502287718450565e-29	100	100	NA	NA	chromvar
MA0826.1	npc	-0.5444098469443727	-0.506355989156249	0.44289650864725905	7.160726153150461e-63	9.256548441877426e-63	100	100	NA	NA	chromvar
MA0827.1	npc	-0.4168284150766771	-0.36039850962234243	0.4731940448274495	3.954753901853992e-15	4.421982210933788e-15	100	100	NA	NA	chromvar
MA0828.1	npc	-0.5914380592549942	-0.36469975808081934	0.4330999082949792	1.3411005085983663e-85	1.8574475685290961e-85	100	100	NA	NA	chromvar
MA0834.1	npc	0.3133199857249918	0.7087767771631839	0.6353086738740588	0	0	100	100	NA	NA	chromvar
MA0466.2	npc	-0.03302767583554522	0.08722999182429056	0.5246888286341292	4.625825984032875e-13	5.14340091930928e-13	100	100	NA	NA	chromvar
MA0837.1	npc	-0.05415193931807591	0.05047078568660704	0.5152785194738053	7.5393161236940615e-6	7.944011024965909e-6	100	100	NA	NA	chromvar
MA0838.1	npc	-0.1485164986520808	0.015097147035853992	0.514799466759147	1.4413658243665074e-5	1.5147201987724697e-5	100	100	NA	NA	chromvar
MA0839.1	npc	-0.29607245232324947	-0.14821658006131477	0.4642311076682318	1.0315491711803394e-25	1.1980739095520376e-25	100	100	NA	NA	chromvar
MA0841.1	npc	-1.323380928327684	-0.8117019941011656	0.36765232433778927	0	0	100	100	NA	NA	chromvar
MA0843.1	npc	-0.34350067298747294	-0.1843974485752544	0.46455411529784757	2.795240367423318e-25	3.23466680073004e-25	100	100	NA	NA	chromvar
MA0844.1	npc	-0.037923231031823726	0.2297685385707639	0.564961560297088	8.091770641629616e-81	1.0987118121427062e-80	100	100	NA	NA	chromvar
MA0845.1	npc	-0.9886648056038951	-0.8681279628072005	0.3749333539093021	3.831919142493982e-294	7.635026862863949e-294	100	100	NA	NA	chromvar
MA0032.2	npc	-1.0467150639574374	-0.953192063871736	0.370258691580506	0	0	100	100	NA	NA	chromvar
MA0846.1	npc	-1.2398983733432372	-1.2271998785005886	0.3339030288294862	0	0	100	100	NA	NA	chromvar
MA0848.1	npc	-0.9983765601115249	-1.0250840699159354	0.3432788049670113	0	0	100	100	NA	NA	chromvar
MA0849.1	npc	-0.9983765601115249	-1.0250840699159354	0.3432788049670113	0	0	100	100	NA	NA	chromvar
MA0850.1	npc	-0.9983765601115249	-1.0250840699159354	0.3432788049670113	0	0	100	100	NA	NA	chromvar
MA0855.1	npc	-1.167718232619519	-1.8905090944536145	0.2501176680017933	0	0	100	100	NA	NA	chromvar
MA0856.1	npc	-1.2784120411531583	-2.023383776172486	0.24259008785161656	0	0	100	100	NA	NA	chromvar
MA0525.2	npc	-0.3194084348918848	-0.21847208218277447	0.44379654950249087	5.807539235003696e-61	7.501208272669274e-61	100	100	NA	NA	chromvar
MA0863.1	npc	-0.0430450615193417	0.04611813646158717	0.5148927466972513	1.2723793885005986e-5	1.3380180077486453e-5	100	100	NA	NA	chromvar
MA0024.3	npc	-0.28126081814142956	-0.23383420575766578	0.4559300824745219	3.650992675655492e-38	4.404460056367399e-38	100	100	NA	NA	chromvar
MA0865.1	npc	-0.6107751173586553	-0.5351760791674284	0.39987992310829973	2.8977482657639985e-189	4.891103760684457e-189	100	100	NA	NA	chromvar
MA0866.1	npc	-0.3047415485738784	-0.2683436952360684	0.4342705947751629	1.074473041151255e-82	1.470234195723318e-82	100	100	NA	NA	chromvar
MA0872.1	npc	-0.6891577587899806	-0.7995330469955585	0.3328733677311993	0	0	100	100	NA	NA	chromvar
MA0028.2	npc	-0.7637772067091086	-0.7629969594789693	0.35540392649546615	0	0	100	100	NA	NA	chromvar
MA0873.1	npc	-0.0046108522496329666	0.08380576129884033	0.5232392838454728	9.690541787822241e-12	1.0648211086826097e-11	100	100	NA	NA	chromvar
MA0875.1	npc	0.3406834927143304	0.41684391404923227	0.5521628696283374	9.190084036919818e-53	1.1624688638585928e-52	100	100	NA	NA	chromvar
MA0876.1	npc	0.9216972534918048	1.1185201253792467	0.6062141831306792	9.606019124032719e-213	1.6970633785791137e-212	100	100	NA	NA	chromvar
MA0884.1	npc	-0.2783225835258771	-0.3131098004529789	0.42830903895324973	5.163288398849912e-98	7.369504985791167e-98	100	100	NA	NA	chromvar
MA0886.1	npc	0.8899394839688922	1.032691149229551	0.5887405514592406	3.9897779004426e-149	6.3374094522514825e-149	100	100	NA	NA	chromvar
MA0887.1	npc	0.3871232186525206	0.44780299453945416	0.5440435623519637	4.036297002252505e-38	4.86558925972819e-38	100	100	NA	NA	chromvar
MA0888.1	npc	0.3921120008509716	0.4158738895732601	0.5349560518158366	1.2461900096764947e-24	1.435827619844657e-24	100	100	NA	NA	chromvar
MA0889.1	npc	0.9607703762643195	1.0496367296138889	0.5869770969239106	2.451601825437778e-143	3.8442277144438534e-143	100	100	NA	NA	chromvar
MA0890.1	npc	0.9476579338585841	1.068515496442128	0.5847138489597014	4.4543622156093796e-136	6.836328110829067e-136	100	100	NA	NA	chromvar
MA0891.1	npc	-0.8268495035126469	-1.7113609941557413	0.315600125127856	0	0	100	100	NA	NA	chromvar
MA0892.1	npc	1.3313759847728794	1.695023992923293	0.6394190420624307	0	0	100	100	NA	NA	chromvar
MA0894.1	npc	0.7590884843448912	0.9531746118115273	0.5803100924880944	1.6866934582674975e-122	2.527655606640265e-122	100	100	NA	NA	chromvar
MA0895.1	npc	-0.4057244368603446	-0.417945813603677	0.40487042131213996	4.559821603203754e-171	7.4897896168326115e-171	100	100	NA	NA	chromvar
MA0899.1	npc	-0.0833696830500363	0.16166954083902207	0.5504588115643698	1.7354807093933814e-49	2.169350886741727e-49	100	100	NA	NA	chromvar
MA0903.1	npc	0.9351694660762998	1.2472331859121193	0.612124354355623	7.757480429297914e-237	1.4275918845582964e-236	100	100	NA	NA	chromvar
MA0906.1	npc	-0.20208082404574046	-0.12659136256274794	0.4749699536268612	2.2029134254397383e-13	2.4511073103213325e-13	100	100	NA	NA	chromvar
MA0907.1	npc	-0.04808196741357863	0.11787429233407028	0.5307555633595173	1.988285726867995e-19	2.2484881264012176e-19	100	100	NA	NA	chromvar
MA0908.1	npc	-0.2734220965015328	-0.17001661568119808	0.46534756338941746	3.1153441983151526e-24	3.5790442740759345e-24	100	100	NA	NA	chromvar
MA0852.2	npc	-1.1084709210049226	-1.1856301705739287	0.31752149964978066	0	0	100	100	NA	NA	chromvar
MA0036.3	npc	-1.5897028659787928	-1.9466287156901116	0.19905696386138938	0	0	100	100	NA	NA	chromvar
MA1106.1	npc	-0.3135214482479287	-0.23893201730328473	0.44406872988292106	2.1645695841020957e-60	2.7935597716902046e-60	100	100	NA	NA	chromvar
MA0147.3	npc	-0.5320835730163163	-0.3604118029971365	0.4251121678807587	8.988423461112964e-107	1.3063613622641327e-106	100	100	NA	NA	chromvar
MA0100.3	npc	-0.6721040269135216	-0.7560389410085078	0.33198192888330796	0	0	100	100	NA	NA	chromvar
MA0104.4	npc	-0.5412094479378778	-0.38301033865794654	0.4199564324515878	1.0608259198740501e-121	1.5867480833487673e-121	100	100	NA	NA	chromvar
MA1109.1	npc	-1.48678329350063	-1.6920609569163854	0.2553985382538028	0	0	100	100	NA	NA	chromvar
MA0161.2	npc	-0.4477055611990828	-0.07258304837884083	0.4574780913553015	1.1967623422966948e-35	1.433950357386394e-35	100	100	NA	NA	chromvar
MA0060.3	npc	-0.9572791901730406	-1.1898200603071096	0.27862917091418954	0	0	100	100	NA	NA	chromvar
MA1110.1	npc	-0.14258722650700828	-0.392705348350249	0.4144509858769219	9.822378586009033e-139	1.5206993137053905e-138	100	100	NA	NA	chromvar
MA1111.1	npc	-0.7621187784425967	-1.086364236193743	0.3328389904379283	0	0	100	100	NA	NA	chromvar
MA0014.3	npc	-0.2713624494392029	-0.323699984585883	0.4178708923693728	5.081057240713617e-128	7.686851582050096e-128	100	100	NA	NA	chromvar
MA1114.1	npc	-0.3498595681797688	-0.5025763851162344	0.38177289846567564	4.4226520996146794e-263	8.411503395200168e-263	100	100	NA	NA	chromvar
MA1115.1	npc	-0.8936640526709912	-0.1030689966683569	0.5658964230943743	4.1691559305111596e-83	5.719549550916949e-83	100	100	NA	NA	chromvar
MA1116.1	npc	-0.9306003829659488	-0.9486715213600395	0.33367014556596314	0	0	100	100	NA	NA	chromvar
MA1117.1	npc	-0.9202797592264342	-1.0245034308738092	0.2944520900812372	0	0	100	100	NA	NA	chromvar
MA1118.1	npc	-1.5418777727866204	-1.8352708460133722	0.24588408087358954	0	0	100	100	NA	NA	chromvar
MA1119.1	npc	-1.5320226200352938	-1.8937064794479337	0.24139453997194213	0	0	100	100	NA	NA	chromvar
MA0442.2	npc	-0.8881112987150054	-1.3518490934564205	0.2857743674541155	0	0	100	100	NA	NA	chromvar
MA1120.1	npc	-0.3311097141968649	-0.8389732844412847	0.35718212206004984	0	0	100	100	NA	NA	chromvar
MA1121.1	npc	-1.4916664693759123	-1.8343789584721915	0.28959897810611684	0	0	100	100	NA	NA	chromvar
MA1122.1	npc	-0.5388716227461104	-0.4302095583381956	0.43390237640472745	1.3285418655905723e-83	1.827319694021635e-83	100	100	NA	NA	chromvar
MA0750.2	npc	-1.029345125575907	-1.0444948435969068	0.27824187362752084	0	0	100	100	NA	NA	chromvar
MA0103.3	npc	-2.2527068361135503	-2.384554490269225	0.20177808122632512	0	0	100	100	NA	NA	chromvar
MA1124.1	npc	0.053674248767606694	0.16429210929399324	0.5381807165109019	4.559336628460784e-29	5.350070287271326e-29	100	100	NA	NA	chromvar
MA1125.1	npc	-0.6080903921302571	-0.23212798347484692	0.5183238616175613	7.856149999143945e-8	8.394676410375587e-8	100	100	NA	NA	chromvar
MA1154.1	npc	-0.8317915389024424	-0.9253491438291566	0.32065154841131865	0	0	100	100	NA	NA	chromvar
MA1155.1	npc	0.10133639091403457	0.24969410657335944	0.5516400815052285	9.546935625195132e-52	1.2009199085490712e-51	100	100	NA	NA	chromvar
MA0037.3	npc	-1.554692106675291	-1.8813607809686468	0.20998493513529118	0	0	100	100	NA	NA	chromvar
MA0099.3	npc	-1.3322642888271654	-0.6908481299597499	0.39918897578214046	7.404919933334995e-192	1.253868231523178e-191	100	100	NA	NA	chromvar
MA1126.1	npc	0.18799142283553233	0.5713910984570323	0.611786144655388	2.0116373877208274e-235	3.697691845637128e-235	100	100	NA	NA	chromvar
MA1127.1	npc	0.259188112599114	0.6963702473370055	0.6298475774296638	0	0	100	100	NA	NA	chromvar
MA1128.1	npc	-1.525891177480788	-0.906048546989309	0.36320928304371164	0	0	100	100	NA	NA	chromvar
MA1129.1	npc	0.44773518782327537	0.9462094506897866	0.6675332728020855	0	0	100	100	NA	NA	chromvar
MA1130.1	npc	-1.4611471838333516	-0.8403303823674244	0.37379882741566867	1.8292386059689906e-299	3.672335080165019e-299	100	100	NA	NA	chromvar
MA1131.1	npc	0.44727929937024097	0.9199736688227363	0.6545837601346932	0	0	100	100	NA	NA	chromvar
MA1132.1	npc	-1.1085383470271521	-0.5183148214775705	0.4234632032354104	1.9358932299736236e-111	2.850065033016724e-111	100	100	NA	NA	chromvar
MA1133.1	npc	0.29447741876021966	0.6931487485207937	0.6372822362294649	0	0	100	100	NA	NA	chromvar
MA1134.1	npc	-1.4530559477839609	-0.8130049451458023	0.3785930019117193	2.6354499586244185e-277	5.135251757613757e-277	100	100	NA	NA	chromvar
MA1135.1	npc	-1.360011248409156	-0.7217225693320959	0.3951052947170659	1.5263104793308756e-207	2.6815841570564555e-207	100	100	NA	NA	chromvar
MA1136.1	npc	0.41052232787059056	0.8804377334334476	0.6589698658937629	0	0	100	100	NA	NA	chromvar
MA1137.1	npc	-1.2684551349495186	-0.6379187915597343	0.40607186232499953	7.964955592440795e-167	1.3002340238173372e-166	100	100	NA	NA	chromvar
MA1138.1	npc	-1.3006787809893123	-0.6676463179451473	0.40140474468201287	1.3197090119748131e-183	2.2134360010969967e-183	100	100	NA	NA	chromvar
MA1139.1	npc	0.4776760533950889	0.9741337478653943	0.6690300856005872	0	0	100	100	NA	NA	chromvar
MA1141.1	npc	-1.5919614652582574	-0.9836331258451111	0.3519147470010714	0	0	100	100	NA	NA	chromvar
MA1142.1	npc	-1.1982188231776945	-0.5826612790841501	0.4140057326170234	3.675341866859726e-140	5.7068296565497695e-140	100	100	NA	NA	chromvar
MA1143.1	npc	-0.2698623880790507	-0.10849414777758651	0.48168506824141677	7.970975874897695e-8	8.511653217654355e-8	100	100	NA	NA	chromvar
MA1144.1	npc	-1.358107397513485	-0.6869287645113452	0.4020954727573895	4.520337229312633e-181	7.541800833795474e-181	100	100	NA	NA	chromvar
MA1145.1	npc	0.3842925955474533	0.8436775784588503	0.6454205814406171	0	0	100	100	NA	NA	chromvar
MA1146.1	npc	-0.4846150048186018	-0.6883054667993013	0.3444644886105407	0	0	100	100	NA	NA	chromvar
MA1147.1	npc	-0.7839216615688336	-1.1692253117261884	0.28353077829372336	0	0	100	100	NA	NA	chromvar
MA1148.1	npc	-1.4712192555739982	-2.0828282560224203	0.21906371252342274	0	0	100	100	NA	NA	chromvar
MA1149.1	npc	-1.0028708187516566	-1.397634327599837	0.2639554024728833	0	0	100	100	NA	NA	chromvar
MA1150.1	npc	-0.5345168807459397	-0.6498139654171695	0.36487809910571417	0	0	100	100	NA	NA	chromvar
MA1151.1	npc	-0.43814033375279654	-0.4761538916145874	0.3872434677733233	1.7201846069789974e-239	3.1877546912547853e-239	100	100	NA	NA	chromvar
MA1152.1	npc	-1.1402294577796142	-1.530556935439824	0.2702441398855729	0	0	100	100	NA	NA	chromvar
MA0831.2	npc	-0.19238076390865222	0.11251748179511839	0.5321910760980862	3.9234398396795516e-21	4.46228136272567e-21	100	100	NA	NA	chromvar
MA0693.2	npc	-0.6442110414263587	-0.5115559624958639	0.41845950490501294	3.206256779715819e-126	4.8321784642162575e-126	100	100	NA	NA	chromvar
MA1418.1	npc	-0.8069541509267316	-0.7404613108865559	0.3864717255092327	9.44689895934819e-243	1.7588488694805178e-242	100	100	NA	NA	chromvar
MA1419.1	npc	-0.6670289231982314	-0.6273630188030447	0.38850781941728535	3.380291824086459e-234	6.199151096075512e-234	100	100	NA	NA	chromvar
MA1420.1	npc	-0.7409751278645693	-0.7981910752997504	0.3283470131887993	0	0	100	100	NA	NA	chromvar
MA1421.1	npc	-0.8639033386420993	-1.0567267969409389	0.3101205091640844	0	0	100	100	NA	NA	chromvar
MA1463.1	npc	1.1785952816414218	1.6163931547396815	0.657194893520591	0	0	100	100	NA	NA	chromvar
MA1464.1	npc	-0.1891671340760052	0.06230132586719969	0.5213936614934793	3.6080231721742385e-10	3.9319786454811785e-10	100	100	NA	NA	chromvar
MA1466.1	npc	-0.13952542101012433	0.04609319258496458	0.5192560708656561	1.6651548919686345e-8	1.786502212031126e-8	100	100	NA	NA	chromvar
MA1467.1	npc	-0.8776226781268167	-1.17127603959854	0.32019137380376567	0	0	100	100	NA	NA	chromvar
MA1468.1	npc	-0.603245444415282	-0.6092827593862744	0.42928734823973097	2.076905344386932e-95	2.9379710832519765e-95	100	100	NA	NA	chromvar
MA1101.2	npc	-1.3396265547361796	-0.7606624016653065	0.3849135245406704	2.112952415840954e-249	3.9617857797017887e-249	100	100	NA	NA	chromvar
MA1470.1	npc	-0.15523462242206326	0.06651410709466901	0.5221820196883761	7.97030122336478e-11	8.703831693097528e-11	100	100	NA	NA	chromvar
MA1471.1	npc	-0.3403062567343906	-0.13788624930226337	0.478641879673105	3.857446273203272e-10	4.2009175167076725e-10	100	100	NA	NA	chromvar
MA1472.1	npc	-1.0594639854048709	-1.3526319185639408	0.29414712043890545	0	0	100	100	NA	NA	chromvar
MA1473.1	npc	-0.385668940965744	-0.20058757155615842	0.46928324197993343	2.2055084173192146e-19	2.4923655888681955e-19	100	100	NA	NA	chromvar
MA1474.1	npc	-0.08844923489036384	0.14499501705452428	0.5448329840156098	1.9484371183110154e-39	2.3630930725511172e-39	100	100	NA	NA	chromvar
MA1475.1	npc	0.13258071089545437	0.4531649440208789	0.6045183684863236	4.52054284715124e-206	7.92465614880978e-206	100	100	NA	NA	chromvar
MA1476.1	npc	0.17795230977469798	0.35421436554899055	0.5845227852216219	1.7901396987632075e-135	2.734219136439481e-135	100	100	NA	NA	chromvar
MA1478.1	npc	-0.38732930772027385	-0.3678613723905477	0.4269524134658962	1.1023430856554644e-101	1.5861769286807135e-101	100	100	NA	NA	chromvar
MA1479.1	npc	-0.33751773684537345	-0.26389985187866977	0.4497268897503628	3.8897238190893975e-49	4.854521877827428e-49	100	100	NA	NA	chromvar
MA1480.1	npc	-0.4471082218087762	-0.8639340217850764	0.34453596231660166	0	0	100	100	NA	NA	chromvar
MA1481.1	npc	0.40754509863684824	0.5385474508243557	0.5604528974486799	3.062727453630679e-70	4.051361606716122e-70	100	100	NA	NA	chromvar
MA1483.1	npc	-0.9949413558537689	-0.9751685132232514	0.31509257595867546	0	0	100	100	NA	NA	chromvar
MA1484.1	npc	-0.9180440493059943	-0.9276436794952136	0.3103083865940613	0	0	100	100	NA	NA	chromvar
MA1485.1	npc	-0.7551238173175869	-0.8388826000622527	0.3401078116340875	0	0	100	100	NA	NA	chromvar
MA1487.1	npc	-0.9636582760156421	-0.9684237824313452	0.3439780858719828	0	0	100	100	NA	NA	chromvar
MA1489.1	npc	-0.9654561969835852	-1.0642773545914783	0.33490893502755914	0	0	100	100	NA	NA	chromvar
MA1491.1	npc	-0.6990026248417213	-0.7383445341733211	0.3536257042929369	0	0	100	100	NA	NA	chromvar
MA1493.1	npc	-0.46786763976029255	-0.31540147447924016	0.4353005099584689	3.496251140043627e-80	4.727074245467148e-80	100	100	NA	NA	chromvar
MA1494.1	npc	-0.9435061400442797	-1.4725049221096516	0.27222090494166346	0	0	100	100	NA	NA	chromvar
MA1495.1	npc	0.1819219197432059	0.16470837063928748	0.521184758528171	5.336346796436583e-10	5.795622545310223e-10	100	100	NA	NA	chromvar
MA1496.1	npc	0.07241740885142696	0.14599633005406587	0.5346679624346938	2.973311229580797e-24	3.418340459170982e-24	100	100	NA	NA	chromvar
MA1497.1	npc	0.48730179577024313	0.6489696947059379	0.5860372999594792	2.6729965760464265e-140	4.1585758864127376e-140	100	100	NA	NA	chromvar
MA1498.1	npc	-0.05549999426818383	0.009271379518380432	0.5200768658819439	4.00041105109297e-9	4.321096176112651e-9	100	100	NA	NA	chromvar
MA1499.1	npc	0.1085145589878016	0.29127971808376146	0.5612074172564349	5.868927215073096e-72	7.808865499553324e-72	100	100	NA	NA	chromvar
MA1500.1	npc	0.5476524978601435	0.8316736937130931	0.6057869740052829	4.716426549226492e-211	8.304671332525052e-211	100	100	NA	NA	chromvar
MA1501.1	npc	0.4137701585469846	0.43844707577469144	0.54216106078889	4.4836875086016317e-35	5.356170652649583e-35	100	100	NA	NA	chromvar
MA1502.1	npc	0.12687840784360832	0.21354176716318368	0.5599662754593394	3.8247145915610645e-69	5.009304942818857e-69	100	100	NA	NA	chromvar
MA1503.1	npc	-0.255891024626055	-0.19606263193174112	0.4566343303318024	5.222380221514878e-37	6.2715895409430935e-37	100	100	NA	NA	chromvar
MA1504.1	npc	0.18369335899711614	0.32166571822787604	0.5690909336350749	3.600369508762115e-91	5.052592691025387e-91	100	100	NA	NA	chromvar
MA1505.1	npc	0.33640778874983013	0.534993752810466	0.5794314972281046	7.073302937205125e-120	1.0550236088326594e-119	100	100	NA	NA	chromvar
MA1506.1	npc	-0.2853662552745374	-0.23466575166178158	0.4460859047024137	3.0489048872991585e-56	3.890657119426695e-56	100	100	NA	NA	chromvar
MA1507.1	npc	0.1085145589878016	0.29127971808376146	0.5612074172564349	5.868927215073096e-72	7.808865499553324e-72	100	100	NA	NA	chromvar
MA1508.1	npc	-1.5705275550128905	-1.6198196405193344	0.24525408936314377	0	0	100	100	NA	NA	chromvar
MA1509.1	npc	-0.46204988337948194	-0.4628651455526557	0.39281506046493986	1.3019758243040673e-216	2.3233912016200527e-216	100	100	NA	NA	chromvar
MA1511.1	npc	-1.241400361099733	-1.3087929198409682	0.26961989397507535	0	0	100	100	NA	NA	chromvar
MA1512.1	npc	-1.0963477316434644	-1.1082097639751298	0.2801500582682519	0	0	100	100	NA	NA	chromvar
MA1513.1	npc	-0.6887248268207412	-0.6626044171015772	0.36249283295829565	0	0	100	100	NA	NA	chromvar
MA1514.1	npc	-0.76233377028534	-0.811437342013699	0.3065909752312514	0	0	100	100	NA	NA	chromvar
MA1515.1	npc	-1.1028349129327628	-1.0391183412342788	0.3564765996795283	0	0	100	100	NA	NA	chromvar
MA1516.1	npc	-1.0849196269696928	-1.0866647176493225	0.35337818860101494	0	0	100	100	NA	NA	chromvar
MA1517.1	npc	-1.1716125345407034	-1.201857143860826	0.3194324669312856	0	0	100	100	NA	NA	chromvar
MA1518.1	npc	0.36958263807493524	0.4741360142894939	0.557231365785826	3.813163401894719e-63	4.933221976413835e-63	100	100	NA	NA	chromvar
MA1519.1	npc	1.0320856363439699	1.4204991726583904	0.6364758769305933	0	0	100	100	NA	NA	chromvar
MA1520.1	npc	-0.7343875468783377	-0.75532055495105	0.32754890345675786	0	0	100	100	NA	NA	chromvar
MA1521.1	npc	-0.8678845813324851	-0.9534234042045381	0.28786469621931166	0	0	100	100	NA	NA	chromvar
MA1522.1	npc	-0.96686488609213606	-1.1193899137345356	0.23359546383162866	0	0	100	100	NA	NA	chromvar
MA1523.1	npc	-0.3362370364157362	-0.34504219053833596	0.41373214452362445	4.8401375258963684e-141	7.544920260956103e-141	100	100	NA	NA	chromvar
MA1524.1	npc	-0.442879942322497	-0.4015477838238863	0.4290477911463108	4.8189523582458e-96	6.82899665740715e-96	100	100	NA	NA	chromvar
MA1525.1	npc	-0.39375390088163975	-0.25957669198223926	0.445319115047123	8.41172176205428e-58	1.0803422941572135e-57	100	100	NA	NA	chromvar
MA1527.1	npc	-0.5743492491603653	0.19261248323975055	0.45769743844433874	2.674679453615341e-35	3.199955102519482e-35	100	100	NA	NA	chromvar
MA1528.1	npc	-0.5661763058858174	0.20755732517003822	0.44770672328467737	5.106989566337375e-53	6.46505844783155e-53	100	100	NA	NA	chromvar
MA1529.1	npc	-1.3096191554385386	-1.5131716463779952	0.21997052556404292	0	0	100	100	NA	NA	chromvar
MA1530.1	npc	0.54008267826855	0.7410356018462222	0.6192049415831493	2.0491853208456626e-267	3.9541318691075284e-267	100	100	NA	NA	chromvar
MA1531.1	npc	-0.9857576406360952	-1.1711649844815728	0.2919620486976725	0	0	100	100	NA	NA	chromvar
MA1532.1	npc	-0.8342329614299974	-1.0963251304940653	0.2798384434830414	0	0	100	100	NA	NA	chromvar
MA1533.1	npc	-0.40116343669409643	-0.5407149794431276	0.3779318460540506	2.6057623550514985e-280	5.096140399178208e-280	100	100	NA	NA	chromvar
MA1535.1	npc	-0.8163271405719644	-1.1584125492614405	0.2998957489166593	0	0	100	100	NA	NA	chromvar
MA1536.1	npc	-0.5422905643634842	-0.7898243999435113	0.3756407942219034	7.536313495813493e-291	1.4959723418655996e-290	100	100	NA	NA	chromvar
MA1537.1	npc	-1.4576243226797225	-2.2787204297882027	0.23135997055761154	0	0	100	100	NA	NA	chromvar
MA1538.1	npc	-0.7612147578697633	-1.1421107290235535	0.28340691184690747	0	0	100	100	NA	NA	chromvar
MA1539.1	npc	-0.9523118410548966	-1.3402752763570527	0.26437888023682954	0	0	100	100	NA	NA	chromvar
MA1540.1	npc	-0.32402303829314144	-0.04384100004659808	0.5222079343112525	7.577613885384898e-11	8.280691462379373e-11	100	100	NA	NA	chromvar
MA1541.1	npc	0.15504992208521687	0.7418322198766895	0.6601255695541102	0	0	100	100	NA	NA	chromvar
MA1542.1	npc	-0.4926650050355347	-0.36253913101260576	0.42429414525988085	4.479375253978844e-109	6.546145821531583e-109	100	100	NA	NA	chromvar
MA1544.1	npc	0.04339161730821765	0.06999757372591968	0.5181290255365771	1.0765844261563514e-7	1.1465299648952436e-7	100	100	NA	NA	chromvar
MA1545.1	npc	0.03402947470311706	0.047686013170384504	0.5135181979706869	7.434138000006605e-5	7.771386863912231e-5	100	100	NA	NA	chromvar
MA1547.1	npc	-0.7674707822931283	-1.4658369763107657	0.31774291015506184	0	0	100	100	NA	NA	chromvar
MA1548.1	npc	-0.376815477545013	-0.3794287318006609	0.4179232769138368	7.356564391303418e-128	1.1118761770125888e-127	100	100	NA	NA	chromvar
MA1549.1	npc	0.7464843158745986	1.0064554859500359	0.6360345701847819	0	0	100	100	NA	NA	chromvar
MA1550.1	npc	-1.294485377513388	-2.032183588525723	0.23929085739973358	0	0	100	100	NA	NA	chromvar
MA1552.1	npc	-0.49585727214237535	-0.6567912578283864	0.35737235797274447	0	0	100	100	NA	NA	chromvar
MA1553.1	npc	-0.34930041853309046	-0.43666354814887637	0.4019634018233436	1.485588376702971e-181	2.481182267812735e-181	100	100	NA	NA	chromvar
MA1554.1	npc	0.09114878740539911	0.3425101808538694	0.591705223658502	4.058820154767368e-159	6.538524869382082e-159	100	100	NA	NA	chromvar
MA1555.1	npc	-0.7538376207681424	-0.9720353912862275	0.31669929896959675	0	0	100	100	NA	NA	chromvar
MA1556.1	npc	-0.7257054899542625	-0.9220018125740355	0.3255340994144193	0	0	100	100	NA	NA	chromvar
MA1557.1	npc	-0.45002569462689473	-0.4804395869286866	0.3769022259372184	5.057285775965244e-285	9.951837108644478e-285	100	100	NA	NA	chromvar
MA1558.1	npc	-2.092808500196897	-2.2198065473398128	0.20693863197642262	0	0	100	100	NA	NA	chromvar
MA1559.1	npc	-1.8723361651940487	-1.932064468594474	0.23653323375495547	0	0	100	100	NA	NA	chromvar
MA1560.1	npc	-0.20584539994778758	-0.13719007037760356	0.4679863305702161	6.4338748180211586e-21	7.30704354332403e-21	100	100	NA	NA	chromvar
MA1562.1	npc	-0.059012198383564037	-0.4290008607879929	0.4135188975241185	9.923600869899041e-142	1.5499533775186124e-141	100	100	NA	NA	chromvar
MA1563.1	npc	0.388825995156974	0.3343678121380167	0.5652234235962987	1.86395004029257e-81	2.535227171997593e-81	100	100	NA	NA	chromvar
MA1564.1	npc	-1.0310073375808082	-1.0405748348520862	0.2958387713674641	0	0	100	100	NA	NA	chromvar
MA1565.1	npc	-1.3903649653333063	-1.416564032974511	0.28301924777621923	0	0	100	100	NA	NA	chromvar
MA1566.1	npc	-1.4267000092047761	-1.434199339376442	0.2784289088886038	0	0	100	100	NA	NA	chromvar
MA1567.1	npc	-1.3874124250672186	-1.3741538199179193	0.29912537953130103	0	0	100	100	NA	NA	chromvar
MA1569.1	npc	-0.5829891272251388	-0.6635130401854573	0.35449997191131094	0	0	100	100	NA	NA	chromvar
MA1570.1	npc	-0.5608278326006327	-0.5210388885560796	0.41329856892924133	1.9224193604719306e-142	3.011474663202335e-142	100	100	NA	NA	chromvar
MA1571.1	npc	-0.2945203846188053	-0.5015041499738789	0.4026174207606771	3.6200704669350645e-179	6.0019937877234124e-179	100	100	NA	NA	chromvar
MA1572.1	npc	-0.26723151232704445	-0.45844178971993466	0.41267103835514996	1.752718400311831e-144	2.7537769332962567e-144	100	100	NA	NA	chromvar
MA1573.1	npc	-1.241771748855694	-1.2920630699827316	0.27642614109950914	0	0	100	100	NA	NA	chromvar
MA1574.1	npc	-1.304391272004097	-1.983070057475914	0.24405336142759587	0	0	100	100	NA	NA	chromvar
MA1575.1	npc	-0.9599660506468033	-1.1125248206867906	0.29304630733897696	0	0	100	100	NA	NA	chromvar
MA1576.1	npc	-1.0118981875720658	-1.2031836440253192	0.2791698638348547	0	0	100	100	NA	NA	chromvar
MA1577.1	npc	1.336163808317638	1.6961884439995252	0.6448750527082979	0	0	100	100	NA	NA	chromvar
MA1578.1	npc	-0.6240146481191385	-0.6040185790075625	0.3805810839965239	2.2825747373717335e-268	4.415199309514667e-268	100	100	NA	NA	chromvar
MA1579.1	npc	-0.822641907409724	-0.9026487794778559	0.3151853948554144	0	0	100	100	NA	NA	chromvar
MA1581.1	npc	-1.2560681192081828	-1.3929251295903955	0.27438863538034225	0	0	100	100	NA	NA	chromvar
MA1583.1	npc	-0.43822554784591816	-0.43269513484474326	0.40326772677821526	8.244864814908087e-177	1.3641347612595065e-176	100	100	NA	NA	chromvar
MA1584.1	npc	-0.8569468858274402	-0.9115529142722752	0.34997159698319447	0	0	100	100	NA	NA	chromvar
MA1585.1	npc	-1.139968197959108	-1.2320704950640893	0.28071367211652803	0	0	100	100	NA	NA	chromvar
MA1587.1	npc	-1.17816398697709	-1.0463665246869656	0.4083091137034231	4.5447747290156007e-159	7.313959331108102e-159	100	100	NA	NA	chromvar
MA1588.1	npc	-0.832603592114591	-0.7588307768379972	0.36173071313976746	0	0	100	100	NA	NA	chromvar
MA1589.1	npc	-0.9028468661522241	-0.9094144447457734	0.31979364058965887	0	0	100	100	NA	NA	chromvar
MA1592.1	npc	-0.8657018757381495	-0.9390850239864654	0.31333528708320446	0	0	100	100	NA	NA	chromvar
MA1593.1	npc	-0.6816446371659157	-0.8191526183587086	0.3153423292380238	0	0	100	100	NA	NA	chromvar
MA1594.1	npc	-0.74183545758291	-0.7895929223990789	0.3210545887238085	0	0	100	100	NA	NA	chromvar
MA1596.1	npc	-0.7010658567793141	-0.49758736129239856	0.46045404165089493	4.619143303763378e-31	5.456491718412906e-31	100	100	NA	NA	chromvar
MA1597.1	npc	-1.1314364927468166	-1.269598200621828	0.26495871864301945	0	0	100	100	NA	NA	chromvar
MA1599.1	npc	-0.9505562409899211	-1.1792303301436526	0.28710383043329707	0	0	100	100	NA	NA	chromvar
MA1600.1	npc	-1.082147874552949	-1.2773710422535427	0.2717327502459174	0	0	100	100	NA	NA	chromvar
MA1601.1	npc	-0.8635726471729768	-0.891265132851617	0.3210709075390681	0	0	100	100	NA	NA	chromvar
MA1602.1	npc	-0.18368092630788196	-0.12192188866143551	0.473928807475896	2.155272153602151e-14	2.401459512422859e-14	100	100	NA	NA	chromvar
MA1100.2	npc	-0.9028268129368382	-1.0958297660327752	0.31078538203969386	0	0	100	100	NA	NA	chromvar
MA0605.2	npc	0.49791267838673187	1.0111471500492968	0.6734629614448278	0	0	100	100	NA	NA	chromvar
MA0877.2	npc	-0.21059994020457123	-0.17303863570985983	0.4574871892382438	1.2374561695341978e-35	1.4815928535838662e-35	100	100	NA	NA	chromvar
MA0462.2	npc	-1.660864627089146	-1.1436966077648727	0.32007454387272094	0	0	100	100	NA	NA	chromvar
MA0463.2	npc	-0.6987435839503118	-0.7621622600799544	0.3314614172800074	0	0	100	100	NA	NA	chromvar
MA0878.2	npc	-0.355829716086491	-0.22038004193894525	0.45970401750872	3.4637788661166314e-32	4.106941384881017e-32	100	100	NA	NA	chromvar
MA0864.2	npc	-0.44530488645207983	-0.3361167789024395	0.4410080299390181	5.642963791137678e-67	7.36643056478564e-67	100	100	NA	NA	chromvar
MA0469.3	npc	-0.18813608140939103	-0.18775562052782507	0.4521306569755034	1.026373640983976e-44	1.2690000693347757e-44	100	100	NA	NA	chromvar
MA0470.2	npc	-0.4074623179809773	-0.3297810493870539	0.43962043066820605	4.486419626411873e-70	5.919840004975002e-70	100	100	NA	NA	chromvar
MA0612.2	npc	0.6211752427158704	0.6423080669874948	0.5602080025207856	1.094015359699432e-69	1.436403321157801e-69	100	100	NA	NA	chromvar
MA0847.2	npc	-1.0526411664692645	-0.9739195611491418	0.3758157501992149	4.884858353340142e-290	9.684444865100781e-290	100	100	NA	NA	chromvar
MA0766.2	npc	-1.1191887661441666	-1.3096590649331157	0.2565236390128564	0	0	100	100	NA	NA	chromvar
MA0038.2	npc	-0.2868460781260334	-0.2808920240482348	0.4303144377517358	1.0314330557956472e-92	1.4525939404030814e-92	100	100	NA	NA	chromvar
MA0734.2	npc	-0.7110580856686254	-0.7501701385861295	0.35646648545650955	0	0	100	100	NA	NA	chromvar
MA0893.2	npc	0.6211752427158704	0.6423080669874948	0.5602080025207856	1.094015359699432e-69	1.436403321157801e-69	100	100	NA	NA	chromvar
MA1099.2	npc	-0.03144683791942854	0.214908514282567	0.566701645157878	4.200213318265453e-85	5.807251457427887e-85	100	100	NA	NA	chromvar
MA0616.2	npc	-0.2964359848480839	-0.12072843585696474	0.47560247984027987	8.647228469090993e-13	9.567914590017173e-13	100	100	NA	NA	chromvar
MA0650.2	npc	-0.579572359981766	-0.5161740524183898	0.3949030963177458	2.4594016145607713e-208	4.3257174415394095e-208	100	100	NA	NA	chromvar
MA0900.2	npc	0.6211752427158704	0.6423080669874948	0.5602080025207856	1.094015359699432e-69	1.436403321157801e-69	100	100	NA	NA	chromvar
MA0158.2	npc	0.1545812489631653	0.193017380441701	0.534974001692993	1.1801908752245084e-24	1.3607712049361627e-24	100	100	NA	NA	chromvar
MA0902.2	npc	0.6211752427158704	0.6423080669874948	0.5602080025207856	1.094015359699432e-69	1.436403321157801e-69	100	100	NA	NA	chromvar
MA0904.2	npc	0.1819219197432059	0.16470837063928748	0.521184758528171	5.336346796436583e-10	5.795622545310223e-10	100	100	NA	NA	chromvar
MA0485.2	npc	-0.2550949806874064	-0.1801389441230003	0.461262320930919	7.138841127009447e-30	8.414201180092677e-30	100	100	NA	NA	chromvar
MA0909.2	npc	-0.6114518079142093	-0.6085568630497459	0.3680234564896535	0	0	100	100	NA	NA	chromvar
MA0912.2	npc	0.6211752427158704	0.6423080669874948	0.5602080025207856	1.094015359699432e-69	1.436403321157801e-69	100	100	NA	NA	chromvar
MA0910.2	npc	0.2576835319697232	0.4373062380230299	0.5755914877945015	9.432373657214976e-109	1.3759150564194323e-108	100	100	NA	NA	chromvar
MA0913.2	npc	0.08543402141281654	0.34588270638961977	0.5823019653574584	1.4958378947800745e-128	2.265125954952684e-128	100	100	NA	NA	chromvar
MA1140.2	npc	0.20540216158032806	0.57882652473147	0.6173892869199016	2.1418863298077033e-259	4.044654708306708e-259	100	100	NA	NA	chromvar
MA0701.2	npc	1.336163808317638	1.6961884439995252	0.6448750527082979	0	0	100	100	NA	NA	chromvar
MA0702.2	npc	1.0662106943833456	1.4912242428571938	0.6378473315573282	0	0	100	100	NA	NA	chromvar
MA0703.2	npc	0.727807303746818	1.1763327810186635	0.6449814180248863	0	0	100	100	NA	NA	chromvar
MA0623.2	npc	-0.42134347788972454	-0.36281905511019585	0.4812856383950856	4.13819765503399e-8	4.430797489228313e-8	100	100	NA	NA	chromvar
MA0842.2	npc	-0.7095082867091809	-0.7705887163637367	0.3225383284382625	0	0	100	100	NA	NA	chromvar
MA0682.2	npc	-0.774340663326668	-1.5964652096020395	0.3160587731762216	0	0	100	100	NA	NA	chromvar
MA0075.3	npc	1.336163808317638	1.6961884439995252	0.6448750527082979	0	0	100	100	NA	NA	chromvar
MA0867.2	npc	-0.7762070174719519	-1.4128239854346762	0.29927812560924055	0	0	100	100	NA	NA	chromvar
MA0868.2	npc	-0.7002961916725026	-1.2669616987422323	0.3032631397239912	0	0	100	100	NA	NA	chromvar
MA0079.4	npc	-1.8081130843886577	-1.97698677158879	0.2365475280863531	0	0	100	100	NA	NA	chromvar
MA0516.2	npc	-1.331382031354983	-1.4578109162028272	0.23262011545524913	0	0	100	100	NA	NA	chromvar
MA0746.2	npc	-1.2820350363162025	-1.3519399747394674	0.26316161628431217	0	0	100	100	NA	NA	chromvar
MA0632.2	npc	0.03810946521151864	0.30238850572659515	0.5716803468499843	5.512835500923623e-98	7.861352866787946e-98	100	100	NA	NA	chromvar
MA0871.2	npc	-0.22388468953965274	0.03541187230911358	0.5140788017311156	3.687279577721378e-5	3.867265520169519e-5	100	100	NA	NA	chromvar
MA0753.2	npc	-0.9539018455369632	-1.0031724702993792	0.2853950308150213	0	0	100	100	NA	NA	chromvar
MA1631.1	npc	-1.8740973993500836	-2.0544544520238412	0.19941385290867433	0	0	100	100	NA	NA	chromvar
MA1632.1	npc	0.33084553518730525	0.7325469808838911	0.6214647675958916	1.4419325437834479e-277	2.8130953921664813e-277	100	100	NA	NA	chromvar
MA1633.1	npc	-1.8465290774470209	-1.6271359052628152	0.24568338034643852	0	0	100	100	NA	NA	chromvar
MA1634.1	npc	-1.6456882828889434	-1.1253970628716763	0.32300519326829447	0	0	100	100	NA	NA	chromvar
MA1635.1	npc	-0.8746319290763399	-1.138060363148875	0.2877910914776065	0	0	100	100	NA	NA	chromvar
MA1636.1	npc	-0.2955311819883398	0.12136857534267953	0.5409984763422996	2.9304288049474193e-33	3.482348131439759e-33	100	100	NA	NA	chromvar
MA1637.1	npc	-1.209481653743593	-1.4437314574646183	0.26024059138337374	0	0	100	100	NA	NA	chromvar
MA1638.1	npc	-1.2222250080635826	-1.3153638423516123	0.29318159941536187	0	0	100	100	NA	NA	chromvar
MA1639.1	npc	-0.16746652081158173	-0.13659375528764744	0.47910939610826664	9.202091262182335e-10	9.96684271585144e-10	100	100	NA	NA	chromvar
MA1640.1	npc	-0.13151282848643808	0.059202907701025126	0.5300660749731453	1.2311024063718037e-18	1.3882644156958637e-18	100	100	NA	NA	chromvar
MA1641.1	npc	-0.943110296584647	-1.283232879448112	0.2866815882602099	0	0	100	100	NA	NA	chromvar
MA1642.1	npc	-1.4535858553610437	-1.6484821528265257	0.2632941748976689	0	0	100	100	NA	NA	chromvar
MA1643.1	npc	-0.6784970111412308	-0.01020163555564979	0.4186247052470343	1.020659782958101e-125	1.535334962065639e-125	100	100	NA	NA	chromvar
MA1644.1	npc	-0.9741066466393145	-1.1829001630545282	0.27675920967625256	0	0	100	100	NA	NA	chromvar
MA1645.1	npc	-0.4049153027098313	-0.41702682022463133	0.3984757079066816	1.4947526878668864e-194	2.5473277317345653e-194	100	100	NA	NA	chromvar
MA1646.1	npc	-0.8252975916334868	-0.900907594964796	0.30494136512799175	0	0	100	100	NA	NA	chromvar
MA1647.1	npc	-0.8681005340275979	-0.8928473060662481	0.30759957800904325	0	0	100	100	NA	NA	chromvar
MA1648.1	npc	-2.143185406731954	-2.3540093397541795	0.18405235418540236	0	0	100	100	NA	NA	chromvar
MA1649.1	npc	-0.9830033670761062	-1.0204940152784616	0.3262210285089457	0	0	100	100	NA	NA	chromvar
MA1650.1	npc	-0.2299928284584607	-0.08146370503271064	0.5133543561638887	9.080718659028508e-5	9.486427508446339e-5	100	100	NA	NA	chromvar
MA1651.1	npc	-0.3100416997843366	-0.17867627926861218	0.4753244063266645	4.759926855356718e-13	5.28880761706302e-13	100	100	NA	NA	chromvar
MA1652.1	npc	-1.4691545514696989	-1.6794180229373419	0.215057941301869	0	0	100	100	NA	NA	chromvar
MA1653.1	npc	-0.9747820908885056	-1.0666599289631458	0.22963648523504576	0	0	100	100	NA	NA	chromvar
MA1654.1	npc	-1.1744421091086998	-1.317130834997905	0.27693574548864264	0	0	100	100	NA	NA	chromvar
MA1655.1	npc	-0.904692753988475	-1.040008318133206	0.27019393555449867	0	0	100	100	NA	NA	chromvar
MA1656.1	npc	-1.392088604053952	-1.6441778114085264	0.24516549975252938	0	0	100	100	NA	NA	chromvar
MA1657.1	npc	-0.6728189752420917	-0.8136794054395947	0.34082141965562035	0	0	100	100	NA	NA	chromvar
MA1683.1	npc	-1.1475249132209644	-1.1782534240960336	0.32858446588452084	0	0	100	100	NA	NA	chromvar
MA0833.2	npc	-0.20521122420990878	0.19846200970844224	0.549333573517443	2.205983707281182e-47	2.7466829244926228e-47	100	100	NA	NA	chromvar
MA0835.2	npc	-1.5612456025274415	-1.0281626261501873	0.3362760804543329	0	0	100	100	NA	NA	chromvar
MA0465.2	npc	-0.45405275338107937	-0.3255749655131589	0.43448222505628104	3.553648226376524e-82	4.8458839450588966e-82	100	100	NA	NA	chromvar
MA0836.2	npc	-0.2783947136362631	-0.16013943952047432	0.47610159707515687	2.4839790457199384e-12	2.7408235133204037e-12	100	100	NA	NA	chromvar
MA0018.4	npc	0.08125097785448675	0.43178749470003397	0.5859188881442832	6.417819419199363e-140	9.955446708806817e-140	100	100	NA	NA	chromvar
MA1102.2	npc	-0.7542930226712417	-0.670016854257981	0.40067372159130726	2.621537948368606e-186	4.410841627413845e-186	100	100	NA	NA	chromvar
MA0471.2	npc	-0.8118191359297504	-0.800025562608624	0.30012374923985546	0	0	100	100	NA	NA	chromvar
MA0154.4	npc	-1.3013917777094237	-1.5863287356714233	0.25402721476772294	0	0	100	100	NA	NA	chromvar
MA0162.4	npc	-0.37869159788703227	-0.28779077396121283	0.44128068365525003	2.2497937957714372e-66	2.927309439669873e-66	100	100	NA	NA	chromvar
MA0598.3	npc	-1.7220939342847992	-1.7037339601361854	0.2289301719124486	0	0	100	100	NA	NA	chromvar
MA0473.3	npc	-1.7869442106918632	-1.8372491889937728	0.21096399028424787	0	0	100	100	NA	NA	chromvar
MA0640.2	npc	-1.7538009351077712	-1.8112245363076567	0.22972957256031293	0	0	100	100	NA	NA	chromvar
MA0592.3	npc	-0.41809983109089105	-0.3242745380647201	0.45846563581259825	4.329150375481111e-34	5.159931856832809e-34	100	100	NA	NA	chromvar
MA0761.2	npc	-1.6554193742863614	-1.620552253722656	0.23794034224727512	0	0	100	100	NA	NA	chromvar
MA0764.2	npc	-1.6222574176653837	-1.6980131729458492	0.23371932003308088	0	0	100	100	NA	NA	chromvar
MA0765.2	npc	-0.9282514142391987	-0.9419497407696787	0.3097071271815023	0	0	100	100	NA	NA	chromvar
MA0477.2	npc	-1.4739174703520823	-0.866944245065042	0.37011511715212725	0	0	100	100	NA	NA	chromvar
MA0148.4	npc	-1.2045814785846287	-1.2045634292804475	0.3136193377419871	0	0	100	100	NA	NA	chromvar
MA0047.3	npc	-1.2429509708505906	-1.2597143382856872	0.31757608694743455	0	0	100	100	NA	NA	chromvar
MA1103.2	npc	-1.1127344095061344	-1.1551172802109961	0.33095317757331527	0	0	100	100	NA	NA	chromvar
MA0481.3	npc	-1.177832637376361	-1.2027126185761774	0.3201134455185902	0	0	100	100	NA	NA	chromvar
MA0062.3	npc	-1.617182615056178	-1.615018301965603	0.23037728445176886	0	0	100	100	NA	NA	chromvar
MA0035.4	npc	-0.8860528524847111	-1.1650864219301171	0.27337692211013903	0	0	100	100	NA	NA	chromvar
MA0482.2	npc	-1.6705283068370864	-2.0224165809820454	0.1967147282414007	0	0	100	100	NA	NA	chromvar
MA1104.2	npc	-1.5729093635371751	-1.822112811451452	0.2130573598733824	0	0	100	100	NA	NA	chromvar
MA1105.2	npc	-1.157473219303289	-1.0900854977634038	0.3377783683751819	0	0	100	100	NA	NA	chromvar
MA0043.3	npc	-0.3523772408768942	0.005946618070811038	0.5363552631818366	1.6508694353980502e-26	1.9229907709032236e-26	100	100	NA	NA	chromvar
MA0114.4	npc	-0.5264721553746772	-0.6516002530129736	0.3558180154081418	0	0	100	100	NA	NA	chromvar
MA0484.2	npc	-0.5987813330086247	-0.7546665620882618	0.33987464969667247	0	0	100	100	NA	NA	chromvar
MA0901.2	npc	-0.5818566109465589	-0.3898772923745029	0.45280345156630547	1.6232776739612443e-43	1.9945993057174486e-43	100	100	NA	NA	chromvar
MA0490.2	npc	-1.2669780290483552	-0.6370686577879705	0.4046547420632979	7.792920423514037e-172	1.2813592009707672e-171	100	100	NA	NA	chromvar
MA0491.2	npc	-1.3142751109575057	-0.6834197595925463	0.3970409881592611	4.969671068519055e-200	8.588888042331844e-200	100	100	NA	NA	chromvar
MA0039.4	npc	-1.1227633902658611	-1.1534764853521455	0.26158107427572286	0	0	100	100	NA	NA	chromvar
MA1107.2	npc	-0.7594465554709846	-0.6974609353088064	0.3376045598786018	0	0	100	100	NA	NA	chromvar
MA0700.2	npc	0.6618774959827947	0.8564984830830478	0.5921094360405961	1.661962458873896e-160	2.6854881195218444e-160	100	100	NA	NA	chromvar
MA0495.3	npc	-0.524813070748985	-0.3869866302463447	0.4237160915960429	1.021323122814651e-110	1.500835272897685e-110	100	100	NA	NA	chromvar
MA0659.2	npc	-0.7525394587839075	-0.6818434398735325	0.3517289965085932	0	0	100	100	NA	NA	chromvar
MA0496.3	npc	-1.6999144588258177	-1.4289880122694718	0.3165260109374913	0	0	100	100	NA	NA	chromvar
MA0052.4	npc	-0.8721033320761207	-0.47133621226437117	0.4805578651337373	1.2111600484583292e-8	1.3038215822943421e-8	100	100	NA	NA	chromvar
MA0620.3	npc	-0.3837835168233517	-0.11891980408419667	0.48063708843288117	1.387462863067738e-8	1.49058510289034e-8	100	100	NA	NA	chromvar
MA1108.2	npc	-0.39646662099072527	-0.33323566912686275	0.4333808566576414	6.744772414846259e-85	9.309191093407597e-85	100	100	NA	NA	chromvar
MA0499.2	npc	-1.5464137790679608	-1.7670084231304468	0.21304593014566792	0	0	100	100	NA	NA	chromvar
MA0500.2	npc	-0.7476729407690577	-0.9904846559784142	0.33677977736677206	0	0	100	100	NA	NA	chromvar
MA0056.2	npc	-1.3853695091599723	-1.7830288605083382	0.22170906747306368	0	0	100	100	NA	NA	chromvar
MA0089.2	npc	-1.5679133708102049	-1.3204156366560622	0.26313315671309917	0	0	100	100	NA	NA	chromvar
MA0025.2	npc	-0.35652785448233626	0.11887599876481753	0.5601998902418288	1.1410400064025911e-69	1.496908919290528e-69	100	100	NA	NA	chromvar
MA0502.2	npc	-1.050508775835962	-1.2527146210616502	0.2679103280035968	0	0	100	100	NA	NA	chromvar
MA0063.2	npc	-0.26607977787379405	-0.27480295058590987	0.4283696607701074	7.505010409358138e-98	1.0692622357418853e-97	100	100	NA	NA	chromvar
MA1112.2	npc	-0.5765826023937866	-1.0556318085163485	0.3204543046698712	0	0	100	100	NA	NA	chromvar
MA0679.2	npc	-0.32684904954348787	-0.2741083374328032	0.46395587621849954	4.3807734291613636e-26	5.095413132674885e-26	100	100	NA	NA	chromvar
MA0712.2	npc	-0.7811653417710009	-1.6231372883067987	0.3206336559081988	0	0	100	100	NA	NA	chromvar
MA1113.2	npc	-0.1096725030311274	0.11294984693760331	0.5455481718722212	1.1945646526251857e-40	1.4554465882559734e-40	100	100	NA	NA	chromvar
MA0681.2	npc	-0.23243102763978798	0.07852394018217365	0.5390389521841993	2.5897074617464902e-30	3.0568929949346096e-30	100	100	NA	NA	chromvar
MA0782.2	npc	-0.2059032214217133	-0.36837621175108365	0.4191852086028991	5.099446863147699e-124	7.656393307275582e-124	100	100	NA	NA	chromvar
MA0627.2	npc	-0.789121233116789	0.04686045600482369	0.5826102872827842	1.678289039326443e-129	2.5462591340925994e-129	100	100	NA	NA	chromvar
MA0508.3	npc	-0.8949990710056821	-1.0375075433311667	0.3186646322489001	0	0	100	100	NA	NA	chromvar
MA0509.2	npc	0.7310553659567588	1.283616221218594	0.7050100918471445	0	0	100	100	NA	NA	chromvar
MA0798.2	npc	0.7797964548922607	1.32822261183675	0.70455173681618	0	0	100	100	NA	NA	chromvar
MA0684.2	npc	-0.8347596521676142	-0.8499628501961782	0.3348539911912494	0	0	100	100	NA	NA	chromvar
MA0743.2	npc	-1.2158296052172153	-1.2766412588043172	0.3140052334629052	0	0	100	100	NA	NA	chromvar
MA0744.2	npc	-1.1986654925517848	-1.2313333281868435	0.3133966117320102	0	0	100	100	NA	NA	chromvar
MA0745.2	npc	-1.8099998283796723	-1.8320628426160632	0.2576071517916854	0	0	100	100	NA	NA	chromvar
MA0143.4	npc	-0.4512963647226919	-0.8958814490882567	0.34068078974476146	0	0	100	100	NA	NA	chromvar
MA0080.5	npc	-1.3651148826409722	-1.4387094150330901	0.2607541422865944	0	0	100	100	NA	NA	chromvar
MA0081.2	npc	-1.5555798052563246	-1.6362512554680502	0.23278670301951193	0	0	100	100	NA	NA	chromvar
MA0829.2	npc	-1.3848056114281069	-1.269276904832328	0.32260540483423467	0	0	100	100	NA	NA	chromvar
MA0522.3	npc	-2.1444625073296066	-2.3530021984897704	0.18371532065291718	0	0	100	100	NA	NA	chromvar
MA0830.2	npc	-2.0567110456379796	-2.248434002159033	0.19339015485793426	0	0	100	100	NA	NA	chromvar
MA0769.2	npc	-0.5146222426908049	-0.5606820535545607	0.3913701342862276	1.9602492203979433e-222	3.525787624923903e-222	100	100	NA	NA	chromvar
MA0090.3	npc	-1.519771273563609	-1.8218379889432383	0.28644103121929515	0	0	100	100	NA	NA	chromvar
MA0809.2	npc	-1.451801297211163	-1.7703967736675532	0.2969572454252935	0	0	100	100	NA	NA	chromvar
MA0003.4	npc	-1.2523577407156634	-1.5002292660252865	0.2512989973657613	0	0	100	100	NA	NA	chromvar
MA0814.2	npc	-0.8854225951536071	-0.9919955103542468	0.29767250909759607	0	0	100	100	NA	NA	chromvar
MA1123.2	npc	-1.3093296095158424	-1.5155931571314092	0.23511780397825996	0	0	100	100	NA	NA	chromvar
MA0093.3	npc	-0.7071353073137995	-0.5342319955995516	0.3815413184124119	4.192435025456023e-264	8.002366975360235e-264	100	100	NA	NA	chromvar
MA0526.3	npc	-0.6270189856423821	-0.3965803909675371	0.4144624401935092	1.0686298518707115e-138	1.6528418915120928e-138	100	100	NA	NA	chromvar
MA0748.2	npc	-0.11349643852057323	0.020465598020580428	0.5198752412229896	5.708397999894735e-9	6.15763420612797e-9	100	100	NA	NA	chromvar
MA0528.2	npc	-1.2644874057699724	-1.4599204176878648	0.21552967472871876	0	0	100	100	NA	NA	chromvar
MA0609.2	npc	-0.01902243607069962	0.20894236741366867	0.5479484351829854	7.400139014017313e-45	9.156592243025315e-45	100	100	NA	NA	chromvar
CN0001.1	npc	0.7704265602110865	1.281608051283237	0.7005495043432391	0	0	100	100	NA	NA	chromvar
CN0002.1	npc	-1.8057021345215458	-1.4423950516536626	0.40604713616430926	6.522564287087829e-167	1.065866106523088e-166	100	100	NA	NA	chromvar
CN0003.1	npc	-0.04911206526258558	0.13092108281980278	0.5367585022543816	4.603489280916654e-27	5.370174583020895e-27	100	100	NA	NA	chromvar
CN0004.1	npc	-1.1548714627392493	-1.2327871671028117	0.26922728754095093	0	0	100	100	NA	NA	chromvar
CN0005.1	npc	2.1466509214975078e-4	0.20317516035725114	0.5417461215110295	2.0196849997688647e-34	2.410885247471843e-34	100	100	NA	NA	chromvar
CN0006.1	npc	-0.31132529361169914	-0.3046233548174512	0.43414992283274045	5.423027512081805e-83	7.433287710525923e-83	100	100	NA	NA	chromvar
CN0007.1	npc	-1.7581829019780626	-1.4587222882913589	0.39736686653977826	8.858766627178708e-199	1.5277048738843976e-198	100	100	NA	NA	chromvar
CN0008.1	npc	0.35642089345923406	0.8333119655079153	0.6714881204680351	0	0	100	100	NA	NA	chromvar
CN0009.1	npc	-0.9640335413731622	-1.1159783842870885	0.27518170644252893	0	0	100	100	NA	NA	chromvar
CN0010.1	npc	0.4877846165940721	0.9020671871653946	0.6726681179347255	0	0	100	100	NA	NA	chromvar
CN0011.1	npc	-0.5446127104767005	-0.4457657803032521	0.40609552091879503	9.642305672059099e-167	1.5724375403665608e-166	100	100	NA	NA	chromvar
CN0012.1	npc	-0.5440407594771918	-0.5475112562343447	0.38473556462272973	3.627430906239858e-250	6.817511986904697e-250	100	100	NA	NA	chromvar
CN0013.1	npc	-0.047179740584817	0.4794844176754506	0.5761196485863209	2.9994030856149687e-110	4.399493455837454e-110	100	100	NA	NA	chromvar
CN0014.1	npc	-1.2096460783792367	-1.2795601134286352	0.25411373071672977	0	0	100	100	NA	NA	chromvar
CN0015.1	npc	-0.4504039974476573	0.3028521586925323	0.5950495808392224	8.771784442015798e-171	1.4393330508570814e-170	100	100	NA	NA	chromvar
CN0016.1	npc	-0.6657656985492318	-0.6781299762470863	0.36628284706624337	0	0	100	100	NA	NA	chromvar
CN0017.1	npc	-0.6827034453614386	-0.4570912832783021	0.4293266637982927	2.6383927801151005e-95	3.7289284625626754e-95	100	100	NA	NA	chromvar
CN0018.1	npc	-0.3177991747296839	0.13844922599415133	0.5649214886306871	1.0124853494972629e-80	1.373593605546628e-80	100	100	NA	NA	chromvar
CN0019.1	npc	0.12973713111089516	0.34930358157941865	0.5555043150767018	1.683127192737235e-59	2.166941082147533e-59	100	100	NA	NA	chromvar
CN0020.1	npc	-0.8045616636094444	-1.0518495005389241	0.31294066026336353	0	0	100	100	NA	NA	chromvar
CN0021.1	npc	-0.34588159914768835	0.16596901331770453	0.5734361071171952	9.516577239760533e-103	1.3743285932079243e-102	100	100	NA	NA	chromvar
CN0022.1	npc	-1.1345934901165817	-1.326575319004502	0.2428918732349185	0	0	100	100	NA	NA	chromvar
CN0023.1	npc	-1.911540450462687	-1.5727517455867162	0.39985659851336003	2.3704637617270216e-189	4.005353221196561e-189	100	100	NA	NA	chromvar
CN0024.1	npc	-1.3130749229344054	-1.5369746465417855	0.23484125907290473	0	0	100	100	NA	NA	chromvar
CN0025.1	npc	-0.4753911688091511	-0.33725887076620165	0.43082972217049	2.2450725496576385e-91	3.153414623635729e-91	100	100	NA	NA	chromvar
CN0026.1	npc	-0.988439234732211	-1.1334383567829478	0.2652461953514146	0	0	100	100	NA	NA	chromvar
CN0027.1	npc	-0.46884440631714963	0.060851854495682756	0.5495079127238613	1.0487403343197368e-47	1.3068159338310198e-47	100	100	NA	NA	chromvar
CN0028.1	npc	-1.0621025041237886	-1.1969611542209835	0.2750508362651056	0	0	100	100	NA	NA	chromvar
CN0030.1	npc	-0.6761154633037195	-0.3847401931845602	0.4663784887655817	6.595166734650719e-23	7.527864399206492e-23	100	100	NA	NA	chromvar
CN0031.1	npc	-0.44191327317233553	-0.2876967520032953	0.4692382791769147	1.9558184394601012e-19	2.2133461343356302e-19	100	100	NA	NA	chromvar
CN0032.1	npc	-0.4837349927253419	-0.32400191743817314	0.44127041984992166	2.1359072883380898e-66	2.7814026113493554e-66	100	100	NA	NA	chromvar
CN0033.1	npc	-1.0207214693731033	-1.0836606943320088	0.28421854955714376	0	0	100	100	NA	NA	chromvar
CN0034.1	npc	-0.5233918332823403	0.12644728608238287	0.6023056752446261	1.5867106716691583e-197	2.7098495896390564e-197	100	100	NA	NA	chromvar
CN0035.1	npc	-0.5918965698290701	-0.640197023120889	0.37301365552887444	3.56098494495591e-303	7.22189548785701e-303	100	100	NA	NA	chromvar
CN0036.1	npc	-0.44591132142837414	-0.20766184361510595	0.48061348721312225	1.3324863073393242e-8	1.4324903506893343e-8	100	100	NA	NA	chromvar
CN0037.1	npc	-0.5446766589824797	-0.06166160881002958	0.5191576006263147	1.968399805201143e-8	2.110421908475939e-8	100	100	NA	NA	chromvar
CN0039.1	npc	0.009005613033385792	0.2542931621467563	0.5679298655023082	3.3969187162895775e-88	4.729510296760445e-88	100	100	NA	NA	chromvar
CN0040.1	npc	-0.48961056321196006	-0.5784148626112677	0.36856145897781795	0	0	100	100	NA	NA	chromvar
CN0041.1	npc	-0.7876871317805793	0.014173119738921436	0.6105686553048698	2.279105732908378e-230	4.150948585709417e-230	100	100	NA	NA	chromvar
CN0042.1	npc	0.32657307720438805	0.599149299461129	0.5894987309108999	1.1929802258345656e-151	1.902546197669969e-151	100	100	NA	NA	chromvar
CN0043.1	npc	-0.7418423752718702	-0.7110292526791849	0.3519775531294644	0	0	100	100	NA	NA	chromvar
CN0044.1	npc	-0.9284165573254289	-0.9965345320128777	0.2962000454304014	0	0	100	100	NA	NA	chromvar
CN0045.1	npc	-0.32754849126386515	-0.26989757647798684	0.434000219627812	2.317896135792674e-83	3.182603502513257e-83	100	100	NA	NA	chromvar
CN0046.1	npc	-0.8782502661515229	-1.0357728810404885	0.32232258361909294	0	0	100	100	NA	NA	chromvar
CN0047.1	npc	-1.4810772485542627	-1.1305948712968505	0.41164957764594756	7.789643994156441e-148	1.2348488485252982e-147	100	100	NA	NA	chromvar
CN0048.1	npc	0.5551718796556387	0.8826378645914131	0.6404385541034624	0	0	100	100	NA	NA	chromvar
CN0049.1	npc	-0.7064022600660056	-0.7757866374239645	0.3495729621770844	0	0	100	100	NA	NA	chromvar
CN0050.1	npc	-0.4157792239939083	-0.3294628590447401	0.42817113635820075	2.2025838444784176e-98	3.160747574657657e-98	100	100	NA	NA	chromvar
CN0051.1	npc	-0.6581262096667704	0.026200748544270236	0.5714832117093918	1.857733272810178e-97	2.6444009881541477e-97	100	100	NA	NA	chromvar
CN0052.1	npc	-0.4455583777914384	-0.19482482716970145	0.47293921599493716	2.173179171818032e-15	2.4333485092892046e-15	100	100	NA	NA	chromvar
CN0053.1	npc	-0.3733180897641023	0.3468210511497978	0.616097623185458	9.138953398973292e-254	1.721674870185727e-253	100	100	NA	NA	chromvar
CN0054.1	npc	-0.41134950871941073	-0.531415961469831	0.3778715356962486	1.383618340431847e-280	2.7093019227667945e-280	100	100	NA	NA	chromvar
CN0055.1	npc	-0.03496437180194103	0.28486810291450965	0.5487243206721457	2.9058861001452505e-46	3.6096553900241786e-46	100	100	NA	NA	chromvar
CN0056.1	npc	0.23821721398624515	0.4147647048717704	0.588567550297318	1.4926082933318484e-148	2.368510166065508e-148	100	100	NA	NA	chromvar
CN0057.1	npc	-0.20451895393986153	-0.26103482941615763	0.44635470001468613	1.0606315095991213e-55	1.3491232802100823e-55	100	100	NA	NA	chromvar
CN0058.1	npc	-0.7531493389607008	-0.8111073527930349	0.3144522776123739	0	0	100	100	NA	NA	chromvar
CN0059.1	npc	-0.35654040050854624	-0.25460394116920393	0.4517476012693956	2.0945867255431093e-45	2.5937639358360934e-45	100	100	NA	NA	chromvar
CN0060.1	npc	-0.18871394596279448	0.5069286312649262	0.6129630070407942	2.3199627147669967e-240	4.3092765379433697e-240	100	100	NA	NA	chromvar
CN0061.1	npc	-0.6000952552814185	-0.4077512594764344	0.4395803241675687	3.6412096993241055e-70	4.808574270702099e-70	100	100	NA	NA	chromvar
CN0062.1	npc	-1.0451019687059049	-1.0895053579318326	0.27819660756173736	0	0	100	100	NA	NA	chromvar
CN0064.1	npc	-0.42417824433164836	-0.4306971528583958	0.4173656607014553	1.4145150086135159e-129	2.1481173483242507e-129	100	100	NA	NA	chromvar
CN0065.1	npc	-0.5448520406834015	0.24785917082026643	0.6268516876072884	1.5473458034894388e-302	3.134114429997717e-302	100	100	NA	NA	chromvar
CN0066.1	npc	-0.23143182585241914	-0.15741585274568604	0.47216690818677176	3.4234153403782436e-16	3.8440892593230275e-16	100	100	NA	NA	chromvar
CN0067.1	npc	-0.4276834769721321	-0.2819592028177144	0.4464453345998898	1.6125748988702416e-55	2.049555626861458e-55	100	100	NA	NA	chromvar
CN0068.1	npc	-1.3137799093011637	-1.4753541617241377	0.22962793035637818	0	0	100	100	NA	NA	chromvar
CN0069.1	npc	0.08834490583498524	0.39739143535115296	0.5714108118224547	2.8999447044626135e-97	4.1242505188690124e-97	100	100	NA	NA	chromvar
CN0070.1	npc	-0.8801151607653515	-1.086728311319248	0.29093164378598285	0	0	100	100	NA	NA	chromvar
CN0071.1	npc	-0.35741098979147545	-0.24146904844071954	0.4456480629385968	3.948873161018414e-57	5.055320713381061e-57	100	100	NA	NA	chromvar
CN0072.1	npc	-0.12456957258639646	-0.07879627470456345	0.4761053304856796	2.5034644082688137e-12	2.7604080507263615e-12	100	100	NA	NA	chromvar
CN0073.1	npc	-1.2066364897756423	-1.373652867891069	0.2466683901007624	0	0	100	100	NA	NA	chromvar
CN0074.1	npc	-0.33481511698859456	-0.27879536639211755	0.4546664541532352	2.773726613813499e-40	3.37689534147279e-40	100	100	NA	NA	chromvar
CN0075.1	npc	-0.27318753788712724	0.2747586023183669	0.5902025074814514	5.1794721292758265e-154	8.285071112221896e-154	100	100	NA	NA	chromvar
CN0077.1	npc	-0.5235622683972764	-0.5045214488497807	0.3771903317109431	1.0626844696048911e-283	2.0885887597920603e-283	100	100	NA	NA	chromvar
CN0078.1	npc	-0.6686387035408363	-0.6140805641084174	0.36990275125389727	0	0	100	100	NA	NA	chromvar
CN0079.1	npc	-0.5273919170943815	-0.0036203441268644054	0.5440180247584705	4.448145814267081e-38	5.353937808239711e-38	100	100	NA	NA	chromvar
CN0080.1	npc	-0.39449420152216985	-0.3162145592624206	0.4332000956572723	2.3875815774431943e-85	3.3039640627803996e-85	100	100	NA	NA	chromvar
CN0082.1	npc	-0.4592355457655605	-0.3605656698516388	0.43185055996158106	9.383530828596159e-89	1.309904654738182e-88	100	100	NA	NA	chromvar
CN0083.1	npc	-0.25352878706479853	-0.2071310789091951	0.4601009741242603	1.3726750680689163e-31	1.6239236296351016e-31	100	100	NA	NA	chromvar
CN0084.1	npc	-0.6132518484719387	-0.5364002676862878	0.3998120701137611	1.6153011875136327e-189	2.7322647746241233e-189	100	100	NA	NA	chromvar
CN0085.1	npc	0.004692332077038181	0.14623796981745787	0.5326308316958374	1.1381453932140785e-21	1.296311730093399e-21	100	100	NA	NA	chromvar
CN0086.1	npc	-0.7880593103005582	-0.9369495147294598	0.3027560003693577	0	0	100	100	NA	NA	chromvar
CN0088.1	npc	-0.35865613812217567	-0.2112317170769854	0.45659739374668573	4.54698755712888e-37	5.464633572059652e-37	100	100	NA	NA	chromvar
CN0089.1	npc	-0.3667858610435543	-0.30722815558557587	0.43576379505843327	4.5802217272574524e-79	6.166428913073115e-79	100	100	NA	NA	chromvar
CN0090.1	npc	-0.801958010996597	-0.8136238921670237	0.333381564407364	0	0	100	100	NA	NA	chromvar
CN0091.1	npc	-0.5107704314746632	-0.4748849119390199	0.3935288160197096	9.161186992695648e-214	1.6257017096413035e-213	100	100	NA	NA	chromvar
CN0092.1	npc	-0.36139468888882476	-0.29132986922771253	0.4297626204151936	3.714043473280772e-94	5.239866124681835e-94	100	100	NA	NA	chromvar
CN0093.1	npc	-0.7252282441810719	-0.7721118406585464	0.3471273979663002	0	0	100	100	NA	NA	chromvar
CN0096.1	npc	-0.007612273474713933	0.3787295919969414	0.5791466515291008	4.9398043989589346e-119	7.35420317822538e-119	100	100	NA	NA	chromvar
CN0097.1	npc	-0.22545914431842404	-0.19141819021626844	0.47400424818677145	2.558506831118976e-14	2.8487576060778515e-14	100	100	NA	NA	chromvar
CN0098.1	npc	-0.5015160963980806	-0.10562686881171235	0.5271960023148293	1.5781605542950166e-15	1.769587645507106e-15	100	100	NA	NA	chromvar
CN0099.1	npc	-1.101735464547049	-1.061406643767131	0.28607060599752443	0	0	100	100	NA	NA	chromvar
CN0100.1	npc	-0.5460164384857248	-0.5550013004042248	0.3669813308819211	0	0	100	100	NA	NA	chromvar
CN0101.1	npc	-0.33643833512748683	0.16282883566234713	0.5730819494838656	8.880790838216091e-102	1.2790269413735132e-101	100	100	NA	NA	chromvar
CN0102.1	npc	-0.17739689758920066	0.006832695681263656	0.5245125469067583	6.760352616445246e-13	7.485348649128092e-13	100	100	NA	NA	chromvar
CN0103.1	npc	-1.0955386186582705	-1.1907447999040948	0.26101378029281513	0	0	100	100	NA	NA	chromvar
CN0104.1	npc	-0.7375681639942191	-0.8266445859214386	0.34762698648790624	0	0	100	100	NA	NA	chromvar
CN0105.1	npc	-0.5228627812869516	-0.5636723577807765	0.36874641238100236	0	0	100	100	NA	NA	chromvar
CN0106.1	npc	-1.2606574286620393	-1.2225142305146695	0.28457992812279054	0	0	100	100	NA	NA	chromvar
CN0107.1	npc	-0.7154486266627857	-0.6999590714151961	0.3568458733224221	0	0	100	100	NA	NA	chromvar
CN0108.1	npc	-0.3064977491444432	-0.11219650465036077	0.4840303549307075	2.8628496723709565e-6	3.02856352566189e-6	100	100	NA	NA	chromvar
CN0109.1	npc	-0.4241967733208918	-0.5227044088406616	0.37161120457888086	0	0	100	100	NA	NA	chromvar
CN0110.1	npc	-0.3721560040817592	-0.32383525773241445	0.42436567429090566	7.13743581995934e-109	1.0421049544293251e-108	100	100	NA	NA	chromvar
CN0111.1	npc	-0.6822362159344088	-0.7374115907782736	0.3524247878426974	0	0	100	100	NA	NA	chromvar
CN0112.1	npc	-0.6543254186737262	0.011835705138699693	0.5607392942957438	6.865346229346837e-71	9.111770037280026e-71	100	100	NA	NA	chromvar
CN0113.1	npc	-0.8161061235045178	-0.7844434116571491	0.34198049199154346	0	0	100	100	NA	NA	chromvar
CN0115.1	npc	-0.3590310695682122	-0.35343207010503175	0.41607609316841937	1.3727723657987424e-133	2.0907165341187743e-133	100	100	NA	NA	chromvar
CN0116.1	npc	-0.48662432529215044	-0.3138148340490734	0.44849681499510774	1.755405500287889e-51	2.206399008266991e-51	100	100	NA	NA	chromvar
CN0117.1	npc	-0.4826911823612446	-0.43532999901512315	0.3975537378750424	4.602419364437868e-198	7.928328049248332e-198	100	100	NA	NA	chromvar
CN0118.1	npc	-0.36341663276366537	-0.1981626381013072	0.46309646027930695	2.8981961311877247e-27	3.385842651424307e-27	100	100	NA	NA	chromvar
CN0121.1	npc	-0.31995014978753844	-0.17663195080367763	0.4698109253378056	8.919170186580465e-19	1.00649259025287e-18	100	100	NA	NA	chromvar
CN0122.1	npc	0.004149361958083048	0.14430013218165935	0.5356657891389736	1.419381157869931e-25	1.6449096508842494e-25	100	100	NA	NA	chromvar
CN0123.1	npc	-0.28063229432347725	-0.20049806997647573	0.4653947146021169	3.5891971306412696e-24	4.117477227791932e-24	100	100	NA	NA	chromvar
CN0124.1	npc	-0.7572749844610609	-0.6840379358733858	0.36112050132843027	0	0	100	100	NA	NA	chromvar
CN0125.1	npc	-0.2246083818665372	0.03185205928409057	0.5200088592069502	4.5118144078840525e-9	4.870186631728204e-9	100	100	NA	NA	chromvar
CN0126.1	npc	-0.2002671063490349	-0.15359053444571927	0.46491605940756914	8.45184799883224e-25	9.759214464882544e-25	100	100	NA	NA	chromvar
CN0127.1	npc	-0.6711360391710073	-0.7965700221695126	0.31792826722557505	0	0	100	100	NA	NA	chromvar
CN0128.1	npc	-0.8387074687295057	-0.8837063061870938	0.31727740386025305	0	0	100	100	NA	NA	chromvar
CN0129.1	npc	-0.700591150552482	-0.773634478180615	0.33988300376621206	0	0	100	100	NA	NA	chromvar
CN0130.1	npc	-0.8725207784796772	-0.9947321965639097	0.275625541744095	0	0	100	100	NA	NA	chromvar
CN0131.1	npc	-0.35710459353658397	-0.18413089467317462	0.4651382321679076	1.6577490462190792e-24	1.908632138659186e-24	100	100	NA	NA	chromvar
CN0133.1	npc	-0.45631554872968044	-0.44327829067303576	0.3964234836980609	2.0647946250391034e-202	3.588003774658114e-202	100	100	NA	NA	chromvar
CN0134.1	npc	0.2007640555716731	0.29824352837154455	0.5450292503493628	9.095783492908332e-40	1.1056801034957375e-39	100	100	NA	NA	chromvar
CN0135.1	npc	-1.2249371201386363	-1.4182993491753562	0.26680509095563393	0	0	100	100	NA	NA	chromvar
CN0136.1	npc	-0.5749150288703415	-0.5065780172184302	0.38948869209375775	3.9307079524939652e-230	7.150830256825406e-230	100	100	NA	NA	chromvar
CN0137.1	npc	-0.5610865211903533	-0.4507550064157525	0.4109200647218475	2.976026546452975e-150	4.7318822088602306e-150	100	100	NA	NA	chromvar
CN0138.1	npc	-0.9995278767017415	-1.0397758194515747	0.31827335156483505	0	0	100	100	NA	NA	chromvar
CN0139.1	npc	-1.1012516031964925	-1.2825721368492728	0.2692623328319334	0	0	100	100	NA	NA	chromvar
CN0140.1	npc	-0.6353128677530868	-0.8995341225236241	0.3225541759667931	0	0	100	100	NA	NA	chromvar
CN0141.1	npc	-0.9448142938727463	-1.018988575009048	0.3126298712544651	0	0	100	100	NA	NA	chromvar
CN0142.1	npc	-0.57295994935219	-0.5482082796312738	0.37512202228135466	2.9083991192525766e-293	5.787677846823025e-293	100	100	NA	NA	chromvar
CN0143.1	npc	-0.035739658915372154	0.18434514137038305	0.5472567194545506	1.270097918849125e-43	1.5618373480047245e-43	100	100	NA	NA	chromvar
CN0144.1	npc	-0.5065294662135668	-0.4542205372276102	0.40068518410418547	2.891187191621513e-186	4.859394962661951e-186	100	100	NA	NA	chromvar
CN0145.1	npc	-0.6508457324122251	-0.6486120369903984	0.3562912651488152	0	0	100	100	NA	NA	chromvar
CN0146.1	npc	-1.2816505634722544	-1.2642189031018136	0.310242570377821	0	0	100	100	NA	NA	chromvar
CN0147.1	npc	-0.3509398741033858	-0.20705822993875556	0.46169900496864075	3.061762523038043e-29	3.5954227560047923e-29	100	100	NA	NA	chromvar
CN0148.1	npc	-0.3938191154466719	-0.2792126535456912	0.4503446749345276	5.58123842833374e-48	6.960132628275017e-48	100	100	NA	NA	chromvar
CN0149.1	npc	-0.4142184355132505	-0.3016279850167122	0.4421162934674102	1.4986898465335068e-64	1.9420675272928085e-64	100	100	NA	NA	chromvar
CN0150.1	npc	-0.4049189794266549	-0.3494274533484439	0.43387951080208037	1.166366714068887e-83	1.6056476843026237e-83	100	100	NA	NA	chromvar
CN0151.1	npc	-0.5156676366329729	-0.4217721716714916	0.41492171320905885	3.1098787908214864e-137	4.782115355325109e-137	100	100	NA	NA	chromvar
CN0152.1	npc	-0.8102921325623836	-0.8276748975384796	0.3192256437748031	0	0	100	100	NA	NA	chromvar
CN0153.1	npc	-0.9518328771452281	-0.7722938522434215	0.4094571825187605	3.675853062405502e-155	5.903642797196715e-155	100	100	NA	NA	chromvar
CN0154.1	npc	-0.71789441552779	-0.6318776377655833	0.36697818965341866	0	0	100	100	NA	NA	chromvar
CN0155.1	npc	-0.5988415849276819	-0.6366722773770167	0.35739171761194244	0	0	100	100	NA	NA	chromvar
CN0156.1	npc	-0.5123304967143412	-0.5520682009333342	0.37199812278709365	5.22524174583107e-308	1.06242127568688e-307	100	100	NA	NA	chromvar
CN0157.1	npc	-0.05740554563783047	0.07407543249493025	0.5140887233412973	3.6409589327827454e-5	3.821204424504664e-5	100	100	NA	NA	chromvar
CN0158.1	npc	-0.5308983460984855	-0.45112767554554223	0.4136959640463469	3.700119624915934e-141	5.773493821017011e-141	100	100	NA	NA	chromvar
CN0159.1	npc	-0.528844621101495	-0.5399387517245201	0.38111809473348474	5.588873496304279e-266	1.068065968644688e-265	100	100	NA	NA	chromvar
CN0161.1	npc	-0.4230312339088388	-0.3113157010627341	0.4311235079738354	1.2868818316145846e-90	1.8011814368549205e-90	100	100	NA	NA	chromvar
CN0162.1	npc	-0.6336003649652182	-0.4338640811204001	0.42640416561405803	3.4633007952964887e-103	5.006043876837652e-103	100	100	NA	NA	chromvar
CN0163.1	npc	-0.7165503426004045	-0.6536743741399398	0.3529604134064895	0	0	100	100	NA	NA	chromvar
CN0164.1	npc	-0.6080542462790165	-0.530481163053241	0.3870325751583896	2.222525916432617e-240	4.133118370909779e-240	100	100	NA	NA	chromvar
CN0165.1	npc	-1.0433794159693026	-1.117562411131373	0.2963863389271544	0	0	100	100	NA	NA	chromvar
CN0166.1	npc	-1.1360035880018202	-1.2894742803179362	0.25819142029312786	0	0	100	100	NA	NA	chromvar
CN0167.1	npc	-0.45068618685370887	-0.5489805989555313	0.39637241056014716	1.3100062745303256e-202	2.2788949414696036e-202	100	100	NA	NA	chromvar
CN0168.1	npc	-0.43381516117340646	-0.48171317620564624	0.38579320785828247	1.2316866918969111e-245	2.298570234878038e-245	100	100	NA	NA	chromvar
CN0169.1	npc	-1.4035618730563837	-1.430054391865989	0.2498527044555349	0	0	100	100	NA	NA	chromvar
CN0170.1	npc	-0.19183169602946706	0.0704270054123676	0.5318047951514939	1.1478643633685117e-20	1.302715444508161e-20	100	100	NA	NA	chromvar
CN0171.1	npc	-0.01855442460588263	0.2424235053430584	0.5547816009759357	5.2294552488127774e-58	6.721773521109391e-58	100	100	NA	NA	chromvar
CN0172.1	npc	-0.35758982310000725	-0.15242354369023725	0.47798903075630306	1.1109389589598884e-10	1.2123493100523147e-10	100	100	NA	NA	chromvar
CN0173.1	npc	-0.6904793689077919	-0.5802199210034233	0.38484529246767585	1.0754920534864788e-249	2.0189284120938622e-249	100	100	NA	NA	chromvar
CN0174.1	npc	-0.6913903211707385	-0.6496032203656201	0.3620595073507862	0	0	100	100	NA	NA	chromvar
CN0175.1	npc	-0.7711690274548529	-0.8409158264595162	0.3110625355196513	0	0	100	100	NA	NA	chromvar
CN0176.1	npc	-0.9930115689563641	-1.1451517832249316	0.2601100142233515	0	0	100	100	NA	NA	chromvar
CN0177.1	npc	-0.6324076636762194	-0.6679037039428145	0.34411792893891163	0	0	100	100	NA	NA	chromvar
CN0178.1	npc	-0.13955499526015078	0.11895255287896003	0.5442816318185785	1.6272560104515256e-38	1.9675566970478521e-38	100	100	NA	NA	chromvar
CN0179.1	npc	-0.492838569970738	-0.411068169633232	0.40961708395868984	1.2756804183512502e-154	2.04468938022025e-154	100	100	NA	NA	chromvar
CN0180.1	npc	-0.16859496850893463	0.2529531979888393	0.5792638687348924	2.2218978669950982e-119	3.3109818261688905e-119	100	100	NA	NA	chromvar
CN0181.1	npc	-0.10369492774422283	-0.09270698562016007	0.4770828365356488	1.8599106120599605e-11	2.0408957026744907e-11	100	100	NA	NA	chromvar
CN0183.1	npc	-0.4160560839585761	-0.371501465799308	0.4139297898833279	2.0950010359755217e-140	3.262538342018687e-140	100	100	NA	NA	chromvar
CN0184.1	npc	-0.5705833985929536	-0.6524467191032277	0.34869285470141625	0	0	100	100	NA	NA	chromvar
CN0185.1	npc	-0.5100153179827126	-0.4988833333077668	0.38969458702029136	2.7752986980250474e-229	5.0373572258673805e-229	100	100	NA	NA	chromvar
CN0186.1	npc	-0.6300222592526503	-0.5425075261830535	0.3929032361628618	2.933496670584406e-216	5.223135169349614e-216	100	100	NA	NA	chromvar
CN0187.1	npc	-0.6083737830733905	-0.6360568678610019	0.365825580092901	0	0	100	100	NA	NA	chromvar
CN0188.1	npc	-0.46188390705861676	-0.4225618265424124	0.4076390751154493	2.260035680174878e-161	3.655601964881034e-161	100	100	NA	NA	chromvar
CN0191.1	npc	-0.029188697802623318	0.20634070608851449	0.5664891768060113	1.4206593667148814e-84	1.9574076196504864e-84	100	100	NA	NA	chromvar
CN0192.1	npc	-0.5549440006995475	-0.3200719248447662	0.46275164231950244	9.577094850372957e-28	1.1213240656916792e-27	100	100	NA	NA	chromvar
CN0193.1	npc	-0.5368360343637896	-0.3929109794311437	0.4304643171769194	2.5326747082639728e-92	3.56367503198205e-92	100	100	NA	NA	chromvar
CN0194.1	npc	-1.0612317225407262	-1.1293052425019823	0.28476571140043255	0	0	100	100	NA	NA	chromvar
CN0195.1	npc	-1.2850640394068629	-1.4772881461353504	0.2386095653043005	0	0	100	100	NA	NA	chromvar
CN0196.1	npc	-0.6499285563011515	-0.48571909901770827	0.42764347758920135	8.330731325287702e-100	1.197636781845158e-99	100	100	NA	NA	chromvar
CN0197.1	npc	-0.5468945419576529	-0.4822984968041146	0.40146407968119313	2.182285573563418e-183	3.6524569073324577e-183	100	100	NA	NA	chromvar
CN0198.1	npc	-0.2996497436748075	-0.35948142709868386	0.4227356451266993	1.5689255593402096e-113	2.3140924298246134e-113	100	100	NA	NA	chromvar
CN0199.1	npc	-1.089458528685821	-1.1114879854195343	0.31010389323327825	0	0	100	100	NA	NA	chromvar
CN0200.1	npc	-0.35295663243158243	-0.055589939096154783	0.5181831374493565	9.866924258085127e-8	1.0515019819273023e-7	100	100	NA	NA	chromvar
CN0201.1	npc	-0.09746093660085028	0.11137912787694812	0.5389319619004268	3.715569875071085e-30	4.382608383800464e-30	100	100	NA	NA	chromvar
CN0202.1	npc	-0.6512413520486289	-0.5883741858457574	0.3742270856663051	1.8902572561259912e-297	3.7900492272891885e-297	100	100	NA	NA	chromvar
CN0203.1	npc	-0.43070562858153144	-0.2932869249523015	0.43859837162976506	2.103974270634627e-72	2.806475746903571e-72	100	100	NA	NA	chromvar
CN0204.1	npc	-0.5979320477162988	-0.6300356702751095	0.3666200527208383	0	0	100	100	NA	NA	chromvar
CN0205.1	npc	-0.23028646877651168	0.014203156690594493	0.5223783474943111	5.427879461465462e-11	5.943752302844411e-11	100	100	NA	NA	chromvar
CN0206.1	npc	-0.34431731066633153	-0.17076208915819052	0.48524673778194893	1.53279805087797e-5	1.6097416782668245e-5	100	100	NA	NA	chromvar
CN0207.1	npc	-0.5736720955596023	-0.49976909725441354	0.3935686766316188	1.3194894581728107e-213	2.3388943572962863e-213	100	100	NA	NA	chromvar
CN0208.1	npc	-0.5537465286171368	-0.406140948418643	0.41027395110712467	2.068323357962594e-152	3.3051599388547983e-152	100	100	NA	NA	chromvar
CN0209.1	npc	-0.7453817362963038	-0.7972986168219495	0.3233206521139554	0	0	100	100	NA	NA	chromvar
CN0210.1	npc	-0.5343498531282139	-0.2560120998404011	0.47387608688350347	1.9112861832374172e-14	2.1340906119013297e-14	100	100	NA	NA	chromvar
CN0211.1	npc	-1.2474302408569842	-1.510763637941268	0.24534658860453606	0	0	100	100	NA	NA	chromvar
CN0212.1	npc	-0.47948493573412093	-0.39192485126623255	0.42180221463125467	3.045820719462031e-116	4.517588567112527e-116	100	100	NA	NA	chromvar
CN0213.1	npc	-0.727448480414998	-0.7475026719345184	0.3562204082136474	0	0	100	100	NA	NA	chromvar
CN0214.1	npc	-0.48270044938475887	-0.422907766374484	0.40337609198979274	2.0299890915796357e-176	3.3551794756877556e-176	100	100	NA	NA	chromvar
CN0215.1	npc	-0.4937084636268588	-0.3343859745530329	0.43286168514790935	3.391063092875646e-86	4.700776214186815e-86	100	100	NA	NA	chromvar
CN0216.1	npc	-0.47470688948393813	-0.32137320695319227	0.45888797634117673	1.9581327014956906e-33	2.3304124216902305e-33	100	100	NA	NA	chromvar
CN0217.1	npc	-0.4073937947343402	-0.16802234385670023	0.4822597142972968	1.9996972475737246e-7	2.125346673557635e-7	100	100	NA	NA	chromvar
CN0218.1	npc	-0.2434581058625293	-0.15683739207043912	0.4649753411308583	1.012033801628153e-24	1.1677313095709458e-24	100	100	NA	NA	chromvar
CN0220.1	npc	-0.48267245934577047	-0.37548289748791414	0.4201894755427842	5.269390412845833e-121	7.874371011677513e-121	100	100	NA	NA	chromvar
CN0221.1	npc	-1.1128334890812892	-1.036089923901744	0.3073462204107545	0	0	100	100	NA	NA	chromvar
CN0222.1	npc	-0.682357413921448	-0.6224932698513571	0.3764138478925443	2.851389136988688e-287	5.61797859704091e-287	100	100	NA	NA	chromvar
CN0224.1	npc	-0.4167260725008154	-0.38104189026535573	0.4073900000791762	3.1160453951825927e-162	5.045328083849616e-162	100	100	NA	NA	chromvar
CN0225.1	npc	-0.6716127860376192	-0.650324656110504	0.3667470501507929	0	0	100	100	NA	NA	chromvar
CN0226.1	npc	-0.42354871969273244	-0.3864506293979235	0.41417692034957576	1.3025154414096795e-139	2.018518081716755e-139	100	100	NA	NA	chromvar
CN0227.1	npc	-0.26453517529041026	-0.1212182024146688	0.4819498084387471	1.2218689388888073e-7	1.3003826056447144e-7	100	100	NA	NA	chromvar
CN0228.1	npc	-0.43282628604078444	-0.3078362460349613	0.43819781684250253	2.510392520507634e-73	3.3570429836897715e-73	100	100	NA	NA	chromvar
CN0229.1	npc	-0.41648042358718107	-0.19938561545251127	0.4790540486046282	8.310004823177441e-10	9.006753693832402e-10	100	100	NA	NA	chromvar
CN0231.1	npc	-1.0259728403332276	-1.1120664029865999	0.27699782419621477	0	0	100	100	NA	NA	chromvar
CN0232.1	npc	-0.9283883325375258	-0.9538792133845936	0.30324268792902564	0	0	100	100	NA	NA	chromvar
CN0233.1	npc	-0.6163041567340287	-0.527749445097133	0.389903201066344	2.0033063464726552e-228	3.631992121883149e-228	100	100	NA	NA	chromvar
UN0110.1	npc	0.009063821256924674	0.23468447784333685	0.5650602292964847	4.656874904099288e-81	6.32857358762211e-81	100	100	NA	NA	chromvar
UN0111.1	npc	-0.34563503661869555	-0.17798747148494004	0.4589812706227901	2.7273204327616283e-33	3.2434102379139785e-33	100	100	NA	NA	chromvar
UN0112.1	npc	-0.3586825169827383	-0.265459714933725	0.43438344745602947	2.0343096982862755e-82	2.776439845729767e-82	100	100	NA	NA	chromvar
UN0113.1	npc	-0.24760958095598884	-0.21461620621846722	0.4462697106248667	7.1559117696117065e-56	9.10960745691162e-56	100	100	NA	NA	chromvar
UN0114.1	npc	-0.19562884754403378	-0.11520676199026424	0.47540060724352456	5.60960403318281e-13	6.219853844324035e-13	100	100	NA	NA	chromvar
UN0115.1	npc	-0.37921967342398966	-0.35015711094898155	0.4352796442508109	3.112388623238956e-80	4.211657796553141e-80	100	100	NA	NA	chromvar
UN0116.1	npc	-0.48091856943859856	-0.2443364520663733	0.44970265536712883	3.5014717654789545e-49	4.373401498123753e-49	100	100	NA	NA	chromvar
UN0118.1	npc	-0.262723633499798	-0.23945544294530263	0.44163368561155714	1.3355906572149816e-65	1.73354215916067e-65	100	100	NA	NA	chromvar
UN0119.1	npc	-0.7646867702585108	-0.8508501261759972	0.3213323138950589	0	0	100	100	NA	NA	chromvar
UN0120.1	npc	-0.6745073037042542	-0.7056077069168674	0.33964729892953327	0	0	100	100	NA	NA	chromvar
UN0121.1	npc	-0.4242578391720724	-0.5563989480293439	0.37599965447715916	3.473999894177455e-289	6.86168923197783e-289	100	100	NA	NA	chromvar
UN0122.1	npc	0.2457032724122547	0.6648367133623537	0.6309084397584829	0	0	100	100	NA	NA	chromvar
UN0123.1	npc	-0.6801926159627149	-0.49707683509521405	0.4455229854897947	2.1957643333776805e-57	2.8155365242504127e-57	100	100	NA	NA	chromvar
UN0124.1	npc	0.33640778874983013	0.534993752810466	0.5794314972281046	7.073302937205125e-120	1.0550236088326594e-119	100	100	NA	NA	chromvar
UN0125.1	npc	-0.3815631323359123	-0.40784273356796347	0.39634724794696435	1.0468458529499272e-202	1.8230940922129073e-202	100	100	NA	NA	chromvar
UN0127.1	npc	-0.16109605520819997	-0.09312513874882257	0.47547674463912987	6.606813931304157e-13	7.320441916915408e-13	100	100	NA	NA	chromvar
UN0129.1	npc	-0.13101453932646934	-0.066173606622783	0.4824212140139592	2.5767768946990084e-7	2.736857222826602e-7	100	100	NA	NA	chromvar
UN0131.1	npc	-0.36555686099602397	-0.34159460561573707	0.4384732921318902	1.0848424932385531e-72	1.4482783914771617e-72	100	100	NA	NA	chromvar
UN0132.1	npc	-0.8160813493264203	-0.936391331910537	0.3149959724245955	0	0	100	100	NA	NA	chromvar
UN0133.1	npc	-0.1686178450272678	-0.3442312152273207	0.4542992767117491	6.548316405590147e-41	7.984526905589213e-41	100	100	NA	NA	chromvar
UN0134.1	npc	-0.8391252967225126	-1.8027915242780779	0.315713199108578	0	0	100	100	NA	NA	chromvar
UN0135.1	npc	0.11928862018610101	0.34900576732609034	0.5517275625674933	6.4634920037473804e-52	8.136937676926631e-52	100	100	NA	NA	chromvar
UN0136.1	npc	0.48035206544908504	0.7733775561271677	0.6014386285585693	3.1567113485630145e-194	5.368097373492185e-194	100	100	NA	NA	chromvar
UN0137.1	npc	-0.09296052994044171	-0.08013767749692025	0.47945876710768776	1.7412187564403111e-9	1.8833590630885e-9	100	100	NA	NA	chromvar
UN0139.1	npc	-0.6262234992792102	-0.6308608804801875	0.34912878672944436	0	0	100	100	NA	NA	chromvar
UN0143.1	npc	-0.2995921187915083	-0.31744384407811926	0.4361963215275762	4.974897473958193e-78	6.675178889108462e-78	100	100	NA	NA	chromvar
UN0144.1	npc	-0.3918554037927498	-0.20270614920703187	0.4731401910978347	3.48631599993659e-15	3.900944714918492e-15	100	100	NA	NA	chromvar
UN0145.1	npc	-0.002524753623789303	0.14169306954375796	0.5486814417760982	3.4798595390364387e-46	4.31926359646209e-46	100	100	NA	NA	chromvar
UN0148.1	npc	-0.50476260248949	-0.42953971308745215	0.4040419463712422	5.038613041216005e-174	8.293369291442493e-174	100	100	NA	NA	chromvar
UN0149.1	npc	-0.13466580428299466	-0.09315618650733207	0.4829035554903568	5.424165549148905e-7	5.753451116175289e-7	100	100	NA	NA	chromvar
UN0150.1	npc	-0.721844414241081	-0.7310354928987001	0.3454506560909597	0	0	100	100	NA	NA	chromvar
UN0151.1	npc	-0.9248841672929909	-0.9608118802111084	0.3046942080237984	0	0	100	100	NA	NA	chromvar
UN0152.1	npc	-0.7814116469129192	-0.5620344262047091	0.435569538865033	1.5609164436289535e-79	2.1032687672627424e-79	100	100	NA	NA	chromvar
UN0153.1	npc	-0.8232582945132254	-0.8594629703902129	0.34598573660140436	0	0	100	100	NA	NA	chromvar
UN0154.1	npc	-0.6895574222978139	-0.7944155917097409	0.3330263310108487	0	0	100	100	NA	NA	chromvar
UN0155.1	npc	-1.072382678530132	-0.8436068482676218	0.4287713302529377	8.873489434096747e-97	1.2597185893048062e-96	100	100	NA	NA	chromvar
UN0156.1	npc	-0.8983847587146992	-0.9659865853468648	0.30702533152234646	0	0	100	100	NA	NA	chromvar
UN0157.1	npc	-0.7270291302387268	-0.7259625080243516	0.3619501995657507	0	0	100	100	NA	NA	chromvar
UN0158.1	npc	-1.454119409275139	-1.7032878610011029	0.22756402233502396	0	0	100	100	NA	NA	chromvar
UN0159.1	npc	-0.344084686009806	-0.049302751016202184	0.5363332479443743	1.7693750114008243e-26	2.0595214261546929e-26	100	100	NA	NA	chromvar
UN0160.1	npc	-0.8557455956856096	-1.0492584701570142	0.2842893306766204	0	0	100	100	NA	NA	chromvar
UN0161.1	npc	-0.567153041202339	-0.5606817071325769	0.37118497695932456	0	0	100	100	NA	NA	chromvar
UN0162.1	npc	-1.0479883616232044	-1.208789149727557	0.2541250825796803	0	0	100	100	NA	NA	chromvar
UN0163.1	npc	-0.1873112206458316	-0.09039177769748677	0.5159256104962227	3.048626070173535e-6	3.2229491034414367e-6	100	100	NA	NA	chromvar
UN0164.1	npc	-0.33959224222150663	-0.2977452937035	0.42411909707429624	1.42980948208305e-109	2.0952968447115664e-109	100	100	NA	NA	chromvar
UN0165.1	npc	-0.39320585385506696	-0.3719711805907736	0.40639115498574724	1.0460361520379224e-165	1.7040957804716154e-165	100	100	NA	NA	chromvar
UN0167.1	npc	-0.6002765295051639	-0.5404344568880997	0.3715473042456476	0	0	100	100	NA	NA	chromvar
UN0168.1	npc	-0.3905952056906922	-0.3178417214466177	0.42257648750017274	5.438704303487768e-114	8.029284904870521e-114	100	100	NA	NA	chromvar
UN0169.1	npc	-1.1765521726045127	-1.2289039081760225	0.31313604139769513	0	0	100	100	NA	NA	chromvar
UN0170.1	npc	-0.769850318254072	-0.8492880771113636	0.3375812680688258	0	0	100	100	NA	NA	chromvar
UN0171.1	npc	-0.25457499440344683	-0.124065844885974	0.47390175971579723	2.0264985715412306e-14	2.261145774561794e-14	100	100	NA	NA	chromvar
UN0172.1	npc	-0.7962735420803686	-0.8883588859728395	0.31600045656619047	0	0	100	100	NA	NA	chromvar
UN0173.1	npc	-0.8642128135699115	-0.9221727136361297	0.29788497130224456	0	0	100	100	NA	NA	chromvar
UN0174.1	npc	-1.2768684202264742	-1.249904418228379	0.31402814209607977	0	0	100	100	NA	NA	chromvar
UN0175.1	npc	-0.31913282587410247	-0.4964354762721944	0.37980620870022186	7.806142821385914e-272	1.5154782766793165e-271	100	100	NA	NA	chromvar
UN0176.1	npc	-1.2582810714505879	-1.4476827326106032	0.25388860524258045	0	0	100	100	NA	NA	chromvar
UN0177.1	npc	-1.3381746525924008	-1.6987550933126376	0.2589793932623505	0	0	100	100	NA	NA	chromvar
UN0179.1	npc	-0.8644488166365549	-0.8286402935455788	0.3436914472343362	0	0	100	100	NA	NA	chromvar
UN0183.1	npc	-0.5801392479223231	-0.5711413416490815	0.3682498769777712	0	0	100	100	NA	NA	chromvar
UN0184.1	npc	-0.6140495480339535	-0.5925477422333928	0.3652517147337329	0	0	100	100	NA	NA	chromvar
UN0185.1	npc	-0.08161126089662284	-0.05145938467885993	0.48665298976186544	9.1620704388485e-5	9.565129348502374e-5	100	100	NA	NA	chromvar
UN0186.1	npc	-0.1593491549824527	-0.12782104467696406	0.4693835072069904	2.8813760239938867e-19	3.25382661800446e-19	100	100	NA	NA	chromvar
UN0187.1	npc	-0.842984872987994	-0.615289831045757	0.45659471970676685	4.501607221881739e-37	5.414187203322212e-37	100	100	NA	NA	chromvar
UN0188.1	npc	-0.6129748318501351	-0.5901835079743549	0.3598477197992374	0	0	100	100	NA	NA	chromvar
UN0189.1	npc	-1.3113670319489368	-1.5339487981936948	0.24138812842335508	0	0	100	100	NA	NA	chromvar
UN0190.1	npc	-1.0273231816983333	-0.7552678917232671	0.44795664663706264	1.5725707471624767e-52	1.9875894181147358e-52	100	100	NA	NA	chromvar
UN0191.1	npc	-0.918720843092397	-0.9723502928224553	0.2533084225921711	0	0	100	100	NA	NA	chromvar
UN0192.1	npc	-0.14767043789293677	-0.02828947027369348	0.5183778567331948	7.19522404605199e-8	7.693615489726068e-8	100	100	NA	NA	chromvar
UN0193.1	npc	0.17897043528977116	0.3749549953505461	0.5931119223362747	5.656222951057053e-164	9.195699889755332e-164	100	100	NA	NA	chromvar
UN0196.1	npc	-1.0231162149418174	-1.1127667722146832	0.2790074256428798	0	0	100	100	NA	NA	chromvar
UN0197.1	npc	-0.5276447213507168	-0.5995872729144592	0.3644763292183199	0	0	100	100	NA	NA	chromvar
UN0198.1	npc	-1.0394173625187484	-0.9579086252404663	0.36358985732273763	0	0	100	100	NA	NA	chromvar
UN0200.1	npc	-0.7795824325496037	-0.6225392199367104	0.42368739433239266	8.45901599302116e-111	1.2442030924055175e-110	100	100	NA	NA	chromvar
UN0201.1	npc	-0.025370910684915805	0.3687379894999946	0.5845940171371001	1.0661695554127292e-135	1.634724776380173e-135	100	100	NA	NA	chromvar
UN0204.1	npc	-0.8028696679116972	-0.9275650814128478	0.30531061008386723	0	0	100	100	NA	NA	chromvar
UN0205.1	npc	-1.2537529691454037	-1.285664891247345	0.2673519515852307	0	0	100	100	NA	NA	chromvar
UN0206.1	npc	-0.6149775629255363	-0.5547357826885225	0.4119969118670703	1.0857952997538607e-146	1.7127128240165065e-146	100	100	NA	NA	chromvar
UN0207.1	npc	-0.49344731188694607	-0.34454460113053176	0.435556947313078	1.455552046493606e-79	1.962958230640232e-79	100	100	NA	NA	chromvar
UN0208.1	npc	-0.47324495901063574	-0.2972737901597289	0.4493884751428544	8.917104584060136e-50	1.1155150502482782e-49	100	100	NA	NA	chromvar
UN0209.1	npc	-0.33509763145936877	-0.250126466358615	0.4646042499604488	3.260386516064353e-25	3.7701924076671426e-25	100	100	NA	NA	chromvar
UN0210.1	npc	-0.9827859514170042	-1.2218619648217142	0.2818873953225046	0	0	100	100	NA	NA	chromvar
UN0211.1	npc	-1.0718062889644688	-1.1323850792718062	0.28462587652979465	0	0	100	100	NA	NA	chromvar
UN0212.1	npc	-0.5717143663685501	-0.4014105816168857	0.4319990275756504	2.240507004885512e-88	3.1221789112777956e-88	100	100	NA	NA	chromvar
UN0213.1	npc	0.2768323059551243	0.45739338819511943	0.6129405205166031	2.886139496367798e-240	5.354681212631036e-240	100	100	NA	NA	chromvar
UN0214.1	npc	-1.1972784663304885	-1.226296268941161	0.2795214314402475	0	0	100	100	NA	NA	chromvar
UN0216.1	npc	-0.8051232964774243	-0.6500230856257906	0.40313402273319976	2.70876359917154e-177	4.486389711127864e-177	100	100	NA	NA	chromvar
UN0217.1	npc	-0.5540316458689275	-0.5269898903962962	0.3745897346570474	9.480731515819064e-296	1.8913880941219962e-295	100	100	NA	NA	chromvar
UN0218.1	npc	-1.3500693871334226	-1.5296626567520353	0.2520661374124896	0	0	100	100	NA	NA	chromvar
UN0219.1	npc	-0.662976651962023	-0.653218118112062	0.3704867800138298	0	0	100	100	NA	NA	chromvar
UN0221.1	npc	-0.7565920741860636	-0.8483827062015616	0.30853693862599313	0	0	100	100	NA	NA	chromvar
UN0222.1	npc	-0.8859029129431865	-1.0488889460480508	0.2819079639146161	0	0	100	100	NA	NA	chromvar
UN0223.1	npc	-0.8379138001467149	-0.7618488319645624	0.3664966964931333	0	0	100	100	NA	NA	chromvar
UN0225.1	npc	-0.7753980885373734	-0.6351817640386365	0.42819888899932024	2.6148689840323812e-98	3.745623139289627e-98	100	100	NA	NA	chromvar
UN0226.1	npc	-0.7653498700718823	-0.8765375171640502	0.3026803936835907	0	0	100	100	NA	NA	chromvar
UN0227.1	npc	-1.050744948566142	-1.1384405459593456	0.2669882022424298	0	0	100	100	NA	NA	chromvar
UN0228.1	npc	-1.1255530176042357	-1.0561329558286723	0.34721977426332845	0	0	100	100	NA	NA	chromvar
UN0229.1	npc	-0.7980922141919987	-0.8408624117445488	0.3335619545255681	0	0	100	100	NA	NA	chromvar
UN0230.1	npc	-0.6896632912837521	-0.697839262002667	0.3416543001028979	0	0	100	100	NA	NA	chromvar
UN0231.1	npc	-1.256135405327078	-1.223142238598332	0.3475852981031176	0	0	100	100	NA	NA	chromvar
UN0232.1	npc	-0.8767378606548117	-1.0050136519138115	0.30402534355450156	0	0	100	100	NA	NA	chromvar
UN0233.1	npc	-0.5434598230962784	-0.4287636498797647	0.41345086216210647	5.980670849108544e-142	9.350311357013359e-142	100	100	NA	NA	chromvar
UN0234.1	npc	-0.6013200971618649	-0.6496285741743111	0.36950688064690634	0	0	100	100	NA	NA	chromvar
UN0235.1	npc	-0.5888436939557369	-0.5302081049697512	0.39657242669700477	7.772964204626296e-202	1.3492372363925559e-201	100	100	NA	NA	chromvar
UN0236.1	npc	-0.8368557528801537	-0.9842662613820172	0.29496021913800163	0	0	100	100	NA	NA	chromvar
UN0237.1	npc	-0.2472609370682213	-0.3267744515544102	0.41849189869587666	4.0242747838290266e-126	6.059277373378932e-126	100	100	NA	NA	chromvar
UN0238.1	npc	-1.1708102045550373	-1.2629169873592745	0.2753596745567606	0	0	100	100	NA	NA	chromvar
UN0239.1	npc	-0.5084486122062478	-0.6045055060909043	0.35244936647015074	0	0	100	100	NA	NA	chromvar
UN0240.1	npc	-0.8706552117863344	-0.8655779141026728	0.33110407948579357	0	0	100	100	NA	NA	chromvar
UN0241.1	npc	-0.9442448251058508	-0.9473952952535339	0.31521074393421605	0	0	100	100	NA	NA	chromvar
UN0242.1	npc	-0.32734576011612165	-0.2902728431226884	0.43464540296351323	8.91418897975758e-82	1.2134897669361774e-81	100	100	NA	NA	chromvar
UN0243.1	npc	0.2599469432812593	0.4111417722926397	0.5819281776073298	2.098318760132993e-127	3.1684015466395618e-127	100	100	NA	NA	chromvar
UN0244.1	npc	-0.6148116490422335	-0.7478281375947154	0.33099554420117905	0	0	100	100	NA	NA	chromvar
UN0245.1	npc	-0.870386978906481	-0.9347902126984096	0.31569700733582795	0	0	100	100	NA	NA	chromvar
UN0246.1	npc	-0.3336141976867085	-0.1115012288610698	0.48214547234511607	1.6691796518182252e-7	1.7752479240073431e-7	100	100	NA	NA	chromvar
UN0247.1	npc	-0.4301157729806378	-0.45280691900083	0.38905298546373046	6.2084374367951225e-232	1.1359511535678072e-231	100	100	NA	NA	chromvar
UN0248.1	npc	-1.2418594571985064	-1.3583664832831572	0.2749610499960141	0	0	100	100	NA	NA	chromvar
UN0249.1	npc	-1.1044431455197465	-1.2934325983884474	0.26668606032047204	0	0	100	100	NA	NA	chromvar
UN0305.1	npc	-1.0554838880641646	-1.1800765301876885	0.28575957724711604	0	0	100	100	NA	NA	chromvar
UN0306.1	npc	-1.2918311028457454	-1.6139906021346286	0.22255740612505215	0	0	100	100	NA	NA	chromvar
UN0307.1	npc	-1.9917093881979155	-2.446411080172563	0.19095834197427305	0	0	100	100	NA	NA	chromvar
UN0308.1	npc	-1.545115701462024	-1.9457225728660568	0.25195257985060227	0	0	100	100	NA	NA	chromvar
UN0309.1	npc	-1.1064418597997288	-1.1943048281445336	0.29946306671798856	0	0	100	100	NA	NA	chromvar
UN0310.1	npc	-0.73083511430241	-0.6181894310370354	0.4212453811646579	7.087378126617923e-118	1.0541563350161365e-117	100	100	NA	NA	chromvar
UN0311.1	npc	-1.5883113968311362	-1.2090476204282843	0.4354582004489174	8.409962708798552e-80	1.1351307900670371e-79	100	100	NA	NA	chromvar
UN0312.1	npc	-1.4828451995714238	-1.7759473983427392	0.20437648167424913	0	0	100	100	NA	NA	chromvar
UN0313.1	npc	-0.5635881415615234	-0.570281768345912	0.3874300358458227	1.0481288990109186e-238	1.9378197086364657e-238	100	100	NA	NA	chromvar
UN0314.1	npc	-0.18382538417096805	-0.09098614953429994	0.47620308764770924	3.070551477998021e-12	3.3833519404136197e-12	100	100	NA	NA	chromvar
UN0316.1	npc	-0.16449961307161642	0.014830612005667987	0.5136714255807191	6.153280833967928e-5	6.440893038847271e-5	100	100	NA	NA	chromvar
UN0317.1	npc	-0.8077151398549537	-0.6673509831219279	0.39009646960668604	1.2462109134608476e-227	2.2542381711066527e-227	100	100	NA	NA	chromvar
UN0318.1	npc	-1.3300798779688292	-1.5225872361019948	0.23026992123675866	0	0	100	100	NA	NA	chromvar
UN0319.1	npc	-0.5084980470832268	-0.3333383107576874	0.4378799421400873	4.600210209678989e-74	6.156846997802688e-74	100	100	NA	NA	chromvar
UN0320.1	npc	-1.4417468824174986	-1.630540591971351	0.23609915408867957	0	0	100	100	NA	NA	chromvar
UN0321.1	npc	-0.9611006473374584	-1.1940125706888227	0.2643520107460587	0	0	100	100	NA	NA	chromvar
UN0322.1	npc	-0.5382011006816854	-0.41321707242425787	0.4393218500346613	9.453052664556184e-71	1.2535741231563245e-70	100	100	NA	NA	chromvar
UN0323.1	npc	-0.6351692750080296	-0.7564953972085408	0.3361792187370883	0	0	100	100	NA	NA	chromvar
UN0324.1	npc	-1.238260535126106	-1.4537628387840122	0.2528313574780655	0	0	100	100	NA	NA	chromvar
UN0325.1	npc	-0.8904087472741599	-0.8175513010769984	0.3277974231943198	0	0	100	100	NA	NA	chromvar
UN0326.1	npc	-0.9943503670728681	-1.0640022536933342	0.22150778910740146	0	0	100	100	NA	NA	chromvar
UN0327.1	npc	-0.8614131430108994	-0.8537899118412083	0.2867579694954706	0	0	100	100	NA	NA	chromvar
UN0328.1	npc	-1.085924187892634	-1.1831107768930271	0.2693046195459606	0	0	100	100	NA	NA	chromvar
UN0329.1	npc	-0.6389794742131428	-0.6698249479493505	0.3660201252055568	0	0	100	100	NA	NA	chromvar
UN0330.1	npc	-1.597146643222713	-1.8395073372266357	0.21088091063021724	0	0	100	100	NA	NA	chromvar
UN0331.1	npc	-0.3681500578940202	-0.44540374308514025	0.38836866483879545	8.897798281985668e-235	1.6336604235978303e-234	100	100	NA	NA	chromvar
UN0332.1	npc	-1.115504902644763	-1.2551752175477688	0.27765166076607484	0	0	100	100	NA	NA	chromvar
UN0333.1	npc	-1.181094884824563	-1.5143372979782104	0.23901878766923107	0	0	100	100	NA	NA	chromvar
UN0334.1	npc	-0.5737215571038039	-0.6439838929249875	0.359408878087926	0	0	100	100	NA	NA	chromvar
UN0335.1	npc	-0.5671423301462145	-0.5822691761757643	0.39319893989828697	4.4499309707099207e-215	7.914306759987442e-215	100	100	NA	NA	chromvar
UN0336.1	npc	-0.8042386107461403	-0.9348077217291437	0.2970947545983774	0	0	100	100	NA	NA	chromvar
UN0337.1	npc	-0.6619132564882743	-0.7221277340179888	0.3454626677553308	0	0	100	100	NA	NA	chromvar
UN0338.1	npc	-0.8431301421168124	-0.9105205197740437	0.31587965758125847	0	0	100	100	NA	NA	chromvar
UN0339.1	npc	-1.0141975277583537	-1.165923758206565	0.2627043390656061	0	0	100	100	NA	NA	chromvar
UN0340.1	npc	-1.0241304251457313	-0.971906102830829	0.3005223143774926	0	0	100	100	NA	NA	chromvar
UN0341.1	npc	-1.2582352885916206	-1.6037136411148674	0.23612863204904175	0	0	100	100	NA	NA	chromvar
PLCXD1	iPSC	0.46293221218332314	0.10434492967789938	0.6057945601628139	3.212909054990272e-95	8.740499244243543e-95	89.96773247286595	63.5385768766909	NA	NA	gene_activity
GTPBP6	iPSC	0.5103792994717935	-0.04990727984618504	0.46388611237831884	3.638769764089367e-12	4.942761520110209e-12	93.1064828395424	80.47198409335375	NA	NA	gene_activity
PPP2R3B	iPSC	0.5421287959997695	0.05208117952595098	0.5483873689721245	9.219469539017967e-21	1.3969467043032015e-20	92.63713699031975	74.77753512174452	NA	NA	gene_activity
SHOX	iPSC	0.5558437770690842	0.2594266007522492	0.7158297210382882	0	0	91.37577002053389	50.89800840966133	NA	NA	gene_activity
CRLF2	iPSC	0.24701584278847033	0.038282704711276344	0.5971280926520894	4.863557920769371e-90	1.283481852461647e-89	77.50073335288941	44.519052120342906	NA	NA	gene_activity
CSF2RA	iPSC	0.17914622270724676	0.09723583289851487	0.6844915792710848	0	0	61.660310941625106	20.646044525571238	NA	NA	gene_activity
IL3RA	iPSC	0.27069312835249415	0.0908539705309904	0.6349039775039393	1.8365255553574073e-184	7.856905613652104e-184	71.22323261953653	38.07164509925356	NA	NA	gene_activity
SLC25A6	iPSC	0.30358952853448784	-0.10454848980762915	0.43857824017891106	5.537140952088796e-33	9.565855214627643e-33	82.37019653857436	67.61628475504416	NA	NA	gene_activity
ASMTL	iPSC	0.5075538396032968	-0.06203224893738124	0.46239549775110056	4.3081380662973496e-13	5.927595644303165e-13	90.78908770900557	78.51950845855471	NA	NA	gene_activity
P2RY8	iPSC	0.37057281946539095	0.19596748740502684	0.729234290277859	0	0	85.97829275447346	38.00971348479416	NA	NA	gene_activity
AKAP17A	iPSC	0.18596768880824974	-0.011574595538057869	0.5469079079828408	1.445796821610089e-22	2.235239590938479e-22	68.05514813728367	44.2322109586362	NA	NA	gene_activity
ASMT	iPSC	0.13675366183342696	0.09285276893221084	0.6966072746522195	0	0	53.50542681138164	11.669219987613676	NA	NA	gene_activity
ZBED1	iPSC	0.20268215057364605	-0.007775705438098107	0.5525208507771274	5.562870909370522e-28	9.128919562016099e-28	68.90583748899971	43.7041624564034	NA	NA	gene_activity
XG	iPSC	0.5014589035507753	0.3492077016366518	0.8155638447000155	0	0	89.41038427691404	34.58065777893673	NA	NA	gene_activity
GYG2	iPSC	0.3230355429011217	0.055280341868897964	0.5831316395758841	5.430032035013858e-63	1.2036591153510019e-62	78.96743913171018	51.921509827569345	NA	NA	gene_activity
ARSD	iPSC	0.3171699902044762	-0.07631716866324906	0.4749732491970074	1.007118380344219e-6	1.2423850262015543e-6	90.49574655324142	64.44799374164738	NA	NA	gene_activity
ARSE	iPSC	0.21599478501669223	0.1190569436884005	0.7047815621922022	0	0	69.0818421824582	23.59268555037648	NA	NA	gene_activity
ARSH	iPSC	0.052804877079487895	0.026899437363365773	0.6189627277356057	0	0	32.70753886770314	7.428534176472505	NA	NA	gene_activity
ARSF	iPSC	0.15666034429808168	0.09367825002290306	0.6872525325427347	0	0	57.113523027280735	16.855177808924672	NA	NA	gene_activity
MXRA5	iPSC	0.32053539925680796	0.06241820960633632	0.5951412391434537	3.422222518186354e-83	8.65176422639345e-83	78.99677324728658	49.5029173049969	NA	NA	gene_activity
PRKX	iPSC	0.500349724344426	0.061346350378918946	0.560629234802781	6.03563571194085e-32	1.0330282500958051e-31	92.25579348782634	69.73173832263112	NA	NA	gene_activity
NLGN4X	iPSC	0.9518211351300615	0.17459016314546472	0.6101923779279745	2.151779485980241e-99	5.993748508074454e-99	96.83191551774713	86.94220802503341	NA	NA	gene_activity
VCX3A	iPSC	0.003424027784143363	0.0020566955663570857	0.517256035636031	3.2363676414421018e-108	9.460699596402292e-108	3.872103256086829	0.4074448319697513	NA	NA	gene_activity
PUDP	iPSC	0.4578768990018874	0.020009418794894818	0.5317389842957064	7.691471639162875e-10	1.0039081553009978e-9	90.466412437665	70.9899279637537	NA	NA	gene_activity
STS	iPSC	0.38415153132217883	0.18985085952388142	0.7058292726935966	0	0	81.46083895570548	39.743798689657424	NA	NA	gene_activity
VCX	iPSC	0.005315016318487415	0.0028838176565777196	0.5193473355775683	3.247391973810247e-89	8.519004441765615e-89	4.664124376650044	0.7692558427588905	NA	NA	gene_activity
PNPLA4	iPSC	0.16250740669632716	0.020475178291959217	0.6047211719120207	6.958691352036268e-124	2.209279136774154e-123	62.27632736872983	31.54274911177027	NA	NA	gene_activity
VCX2	iPSC	0.003313369068313104	0.0022634458796767522	0.5166564833745154	6.189448409533319e-115	1.872818211597967e-114	3.6667644470519214	0.32595586557580103	NA	NA	gene_activity
VCX3B	iPSC	0.0031520748218921315	0.0019967343324840663	0.5177614919259087	5.723325393747265e-115	1.7325671507302702e-114	3.9601056028160753	0.39440659734671923	NA	NA	gene_activity
ANOS1	iPSC	0.7416895024007039	0.04866262840790381	0.5364778844204102	2.354861094055666e-12	3.2061844246407933e-12	96.21589909064242	83.45448026337235	NA	NA	gene_activity
FAM9A	iPSC	0.02649961751638154	0.01642751315151057	0.5730920459301169	0	0	17.864476386036962	2.894488086313113	NA	NA	gene_activity
FAM9B	iPSC	0.29429575656256673	0.06219958352526564	0.6160947559533821	4.22514728485161e-126	1.352631127723549e-125	82.89821061894985	45.56537044884122	NA	NA	gene_activity
GPR143	iPSC	0.36346856741289335	0.033201459485440676	0.5597718484874907	3.829766459046134e-32	6.566679701966079e-32	84.80492813141683	59.27507415495942	NA	NA	gene_activity
SHROOM2	iPSC	0.8388376851786506	0.04363728735514916	0.5285812426254158	4.0744625249637115e-8	5.1683894182482436e-8	96.50924024640656	88.24929104599238	NA	NA	gene_activity
CLDN34	iPSC	0.004398325166438296	0.002148364101986817	0.5145276444852441	3.5302443436763306e-60	7.654178413158684e-60	3.6080962158990904	0.6845073177091822	NA	NA	gene_activity
WWC3	iPSC	0.40771407865035797	-0.04925316151698378	0.4781074071142196	2.192069920002686e-5	2.6233982658335437e-5	91.49310648283954	70.53358975194759	NA	NA	gene_activity
CLCN4	iPSC	0.39865499019704564	0.07706124477917586	0.5929908196619676	3.849602309816162e-76	9.299081786227036e-76	84.65825755353477	56.70654193422211	NA	NA	gene_activity
MID1	iPSC	0.9131120835164586	-0.14955913950640864	0.41336391415758655	4.56667045055534e-62	1.0061222066653228e-61	97.30126136696978	93.29182828645001	NA	NA	gene_activity
HCCS	iPSC	0.09226278547817876	-0.007765746179145883	0.5680685870040794	1.7929356315422085e-61	3.9310385079459825e-61	46.46523907304195	25.70162000065191	NA	NA	gene_activity
ARHGAP6	iPSC	0.7974308668881891	0.17919671351587874	0.6242714052152423	1.5497821486084987e-126	4.9702319462458037e-126	94.8371956585509	79.31810032921543	NA	NA	gene_activity
AMELX	iPSC	0.013810113163616194	-0.008252301973061206	0.5304098990147804	1.1335674240399089e-41	2.1277355370760407e-41	12.61366969785861	5.971511457348675	NA	NA	gene_activity
MSL3	iPSC	0.22466809592274398	-0.0802528951489532	0.47017240885238	2.676837535892206e-9	3.4652581320229316e-9	70.92989146377236	56.3968838619251	NA	NA	gene_activity
FRMPD4	iPSC	0.6895160824747922	0.17584107319994446	0.6237085026701465	1.2592814983806354e-126	4.0424864087419626e-126	94.0745086535641	72.2644153981551	NA	NA	gene_activity
PRPS2	iPSC	0.18823364491646855	0.017068416373910184	0.5816841144208927	1.2586101692413315e-68	2.8952830535995014e-68	66.91111762980346	38.853939176635485	NA	NA	gene_activity
TLR7	iPSC	0.04511823156500194	0.023818303342192086	0.5984774820480213	0	0	26.840715752420063	6.14426806610385	NA	NA	gene_activity
TLR8	iPSC	0.03654502822274715	0.021895925075723157	0.593689612050465	0	0	23.64329715459079	4.312396101567847	NA	NA	gene_activity
TMSB4X	iPSC	0.16450727899949727	-0.08384894563329462	0.47341856210703687	5.437704936629539e-8	6.878803799868143e-8	62.422997946611915	49.39861142801264	NA	NA	gene_activity
FAM9C	iPSC	0.027364997671181893	-0.0192723264784417	0.533300053771722	1.0140996666546168e-28	1.6788440209519043e-28	20.15253740099736	11.656181752990644	NA	NA	gene_activity
ATXN3L	iPSC	0.0036628753964366083	0.001098575734863267	0.5120777165985572	7.75338600960971e-39	1.41870012792041e-38	3.2560868289821063	0.8214087812510186	NA	NA	gene_activity
EGFL6	iPSC	0.2102506112342247	0.05582960358467132	0.6265360335508313	4.189264732165348e-171	1.6746129680915428e-170	68.55382810208272	34.26774014798396	NA	NA	gene_activity
TCEANC	iPSC	0.2172030398667761	0.008675533407632802	0.5584960119075149	2.432552881540888e-34	4.261942197854952e-34	68.46582575535348	43.642230841944	NA	NA	gene_activity
RAB9A	iPSC	0.20444908671110568	-0.041645444369613094	0.5196028174710929	6.389999405537056e-5	7.569124533711502e-5	72.80727486066296	49.00746438932168	NA	NA	gene_activity
OFD1	iPSC	0.3159150716693247	0.003189834633188615	0.5386507737254254	2.0408150738339208e-14	2.8551057350539306e-14	82.81020827222059	58.476482284298704	NA	NA	gene_activity
GPM6B	iPSC	0.7250819658342126	0.04181287218908014	0.5334093097030215	1.347012622664228e-10	1.781261663071683e-10	95.04253446758581	83.620717754816	NA	NA	gene_activity
GLRA2	iPSC	0.22925384554562633	-0.030500351300032313	0.5400598802629956	3.4514384733120696e-16	4.943496293226657e-16	78.20475212672338	48.87708204309136	NA	NA	gene_activity
ASB9	iPSC	0.10131423974846704	0.046174350822831285	0.6376837767424725	0	0	45.93722499266647	15.274291860882036	NA	NA	gene_activity
ASB11	iPSC	0.08645486814073744	0.04551747810523522	0.6326234242785258	0	0	40.01173364623057	11.242217803709378	NA	NA	gene_activity
VEGFD	iPSC	0.1502493257200186	0.06297603410797617	0.6586502399954043	0	0	59.460252273393955	22.125884155285373	NA	NA	gene_activity
PIR	iPSC	0.4079537995425182	0.08665038483224419	0.6012283717072183	3.897928651717304e-89	1.0222888849711254e-88	87.44499853329421	58.26787053033019	NA	NA	gene_activity
BMX	iPSC	0.4412160343096951	0.15298279828571176	0.6585903172787847	3.6110905635689624e-218	1.8036437546572256e-217	87.94367849809328	55.885133152971086	NA	NA	gene_activity
ACE2	iPSC	0.23678759182406717	0.1447139333400051	0.720687104064379	0	0	69.60985626283367	22.57570324977998	NA	NA	gene_activity
TMEM27	iPSC	0.09775946445151278	0.048719096404165586	0.6578261663886991	0	0	47.84394250513347	13.132761824049025	NA	NA	gene_activity
CA5B	iPSC	0.5806876423949903	0.24225280086715062	0.7038898639783018	0	0	93.86916984452918	59.35656312135337	NA	NA	gene_activity
ZRSR2	iPSC	0.233216095263126	-0.011127310704987292	0.5390341519421514	1.6736223076854669e-15	2.3757755663331538e-15	73.657964212379	48.824929104599235	NA	NA	gene_activity
AP1S2	iPSC	0.37147105776115363	-0.0866434407102461	0.44019286910875527	6.926777370202847e-31	1.171857299448535e-30	89.41038427691404	74.52654910525115	NA	NA	gene_activity
GRPR	iPSC	0.1621258172866645	0.07291398928382961	0.6611212082423787	0	0	60.721619243179816	23.028781902930344	NA	NA	gene_activity
MAGEB17	iPSC	0.021279430629528705	0.013754825933021086	0.5559485076169499	3.9397792211768334e-254	2.336304325889293e-253	13.669697858609563	2.2914697349978814	NA	NA	gene_activity
CTPS2	iPSC	0.49615572780682915	0.13825622587404945	0.628153774790275	2.3401709916600564e-139	8.003754461345581e-139	90.99442651804048	62.208676945141626	NA	NA	gene_activity
S100G	iPSC	0.01974035385206851	0.010118240696177245	0.5663335963131361	1.229771621495909e-291	8.757890929058638e-291	16.48577295394544	2.868411617067049	NA	NA	gene_activity
TXLNG	iPSC	0.48246200221710506	0.048204951689969744	0.5495371115955945	9.160161955075245e-22	1.4040882338064164e-21	90.99442651804048	72.52192053195998	NA	NA	gene_activity
NHS	iPSC	1.1853675789109221	0.1017948208119479	0.555421700213906	2.0485869250030758e-26	3.300639242832344e-26	98.94397183924904	93.8198767886828	NA	NA	gene_activity
SCML1	iPSC	0.19750939922180807	-0.08020435310655258	0.47518070781875565	6.190574423617403e-7	7.672352659534286e-7	71.07656204165444	53.89354281430294	NA	NA	gene_activity
RAI2	iPSC	0.29199639032445457	0.04979972643315139	0.5886160358563308	3.834050431576915e-73	9.074435663804725e-73	76.88471692578469	48.296880602366436	NA	NA	gene_activity
BEND2	iPSC	0.09843545396312622	0.012121919595111191	0.5858106544846694	3.332625355765016e-110	9.83008506759712e-110	43.20915224405984	20.844877603572478	NA	NA	gene_activity
SCML2	iPSC	0.21749968350667634	-0.026254040462300926	0.544821006389739	4.8982203906017615e-20	7.350836431884011e-20	77.38339689058374	47.74927474819909	NA	NA	gene_activity
CDKL5	iPSC	0.6682803053899963	0.10722098380595146	0.5793508001375076	8.34780527579398e-53	1.712284350618271e-52	94.45585215605749	77.51556439258125	NA	NA	gene_activity
RS1	iPSC	0.18331121439882747	0.06816297999255598	0.6566786181586332	1.0414966250827542e-294	7.51106852824887e-294	66.20709885596949	27.077153753381793	NA	NA	gene_activity
PPEF1	iPSC	0.4186484612507739	0.12111270137375385	0.6304462609262266	6.9018668154602714e-149	2.4677487901122448e-148	86.56497506600176	55.190847159294634	NA	NA	gene_activity
PHKA2	iPSC	0.37833564537753556	0.03959614467691397	0.5592041746905052	1.5719053125214596e-31	2.675449194233526e-31	83.19155177471399	59.75748883601161	NA	NA	gene_activity
ADGRG2	iPSC	0.33642282628524534	0.11967531199464987	0.6554201359317233	1.1058187533160277e-229	5.8395556063897025e-229	82.22352596069229	42.85993676456208	NA	NA	gene_activity
MAP3K15	iPSC	0.3627129546326554	0.08530038457537648	0.6075220640997899	2.3015987995880514e-104	6.591739250754046e-104	82.6342035787621	51.1098797222856	NA	NA	gene_activity
SH3KBP1	iPSC	0.8275485143487321	0.21480583648078866	0.6378310592644847	3.5717458206900266e-155	1.3189767334505867e-154	96.47990613083014	79.26920694937905	NA	NA	gene_activity
CXorf23	iPSC	0.09159277076988749	0.028604357351814824	0.60925914400624	6.859785123116485e-207	3.258766035472389e-206	41.77178058081549	16.353205775937937	NA	NA	gene_activity
MAP7D2	iPSC	0.33252085006331117	0.10689943415394346	0.6383710473703943	8.36579500052325e-182	3.533466298036951e-181	78.0580815488413	43.74979627758401	NA	NA	gene_activity
KLHL34	iPSC	0.10857426454131822	0.06410967259074674	0.6751562424836648	0	0	50.01466705778821	12.060367026304638	NA	NA	gene_activity
SMPX	iPSC	0.3083554705395341	0.05330220639131111	0.5889725076545844	5.1625821165664405e-74	1.230212623278944e-73	76.65004400117337	47.76557254147789	NA	NA	gene_activity
MBTPS2	iPSC	0.11425097096544301	-0.017319775837070756	0.5686027138326175	1.459463438221345e-55	3.05271996491977e-55	55.58814901730713	30.78001238632289	NA	NA	gene_activity
YY2	iPSC	0.009527869072376183	0.005383563121843492	0.5314454519074017	5.424830807000699e-141	1.8698253131103465e-140	7.656204165444412	1.3005639036474461	NA	NA	gene_activity
PHEX	iPSC	0.4827194006011047	0.16417129099326278	0.6519813111115257	9.676252127436949e-200	4.43287180603534e-199	86.8289821061895	56.85322207373121	NA	NA	gene_activity
ZNF645	iPSC	0.008975630593627569	0.004319583949216187	0.5289138868491017	2.7566088615334765e-117	8.434545608738144e-117	7.245526547374596	1.3885719873529123	NA	NA	gene_activity
DDX53	iPSC	0.005045916176038879	0.0014743435681640773	0.5266746016059651	2.8258647637368433e-122	8.883901551274334e-122	6.453505426811382	1.0658756804328695	NA	NA	gene_activity
PTCHD1	iPSC	0.4503667757143495	0.09403843720765137	0.6009606557119042	3.4057455666095824e-88	8.875970946133229e-88	87.00498679964798	59.64666384171583	NA	NA	gene_activity
PRDX4	iPSC	0.1311915286801022	-0.030536221365966093	0.5412259828303202	1.8632037514264022e-19	2.7764760622923996e-19	57.58286887650337	36.52661429642426	NA	NA	gene_activity
ACOT9	iPSC	0.28912896166841934	0.10050728948372953	0.6466862828544796	5.214454734950119e-209	2.500402596665176e-208	77.2953945438545	41.23993611265035	NA	NA	gene_activity
SAT1	iPSC	0.18514067700008274	0.0014926058174603019	0.5581719349016512	3.260157872062574e-35	5.76211931265434e-35	64.59372249926665	40.34681704097265	NA	NA	gene_activity
APOO	iPSC	0.36815517551303995	-0.062037233125470104	0.47291175762774734	1.4260428994756283e-7	1.7884120452468072e-7	89.3223819301848	69.00485674239708	NA	NA	gene_activity
CXorf58	iPSC	0.3225128040874293	0.006443563720796797	0.5407325311631831	7.425108432523051e-16	1.0590056914465607e-15	82.6342035787621	58.306985234199296	NA	NA	gene_activity
KLHL15	iPSC	0.28445784370268123	-0.09628665028376532	0.44738569866105954	7.398626983839583e-25	1.1740082123086166e-24	79.93546494573188	64.72179666873106	NA	NA	gene_activity
EIF2S3	iPSC	0.2505056349596733	-0.06388893437498366	0.47134434401219505	1.5713051456323876e-8	2.00749324583744e-8	76.62070988559695	60.552821148016555	NA	NA	gene_activity
ZFX	iPSC	0.49344878198331454	0.048756660530686446	0.5540320276832815	1.3301698037659092e-25	2.126627523975692e-25	89.41038427691404	72.34264480589329	NA	NA	gene_activity
PDK3	iPSC	0.5525853870416991	0.12323729258366894	0.6097914684680823	1.2219523845936237e-100	3.432045903654877e-100	92.31446171897917	69.9501287525669	NA	NA	gene_activity
PCYT1B	iPSC	0.5886251166218419	0.11520393857185313	0.5969826842089758	1.0546287923076524e-78	2.589000605616974e-78	93.8985039601056	71.33544118126406	NA	NA	gene_activity
POLA1	iPSC	0.8360971672965746	-0.22242893111355933	0.3675938780382536	2.0746647123534776e-142	7.197012609782117e-142	97.56526840715752	93.98937383878223	NA	NA	gene_activity
MAGEB18	iPSC	0.0034990698697627363	0.0011457884749166798	0.5128809745432102	3.06568191037936e-46	5.97566473948982e-46	3.3440891757113524	0.7496984908243424	NA	NA	gene_activity
MAGEB6P1	iPSC	0.004722965145457499	0.0018704526662400556	0.5135861732218202	1.3285173340276961e-46	2.5959129661072865e-46	3.5787621003226753	0.8409661331855667	NA	NA	gene_activity
MAGEB6	iPSC	0.005352031271020039	0.002028218403492982	0.5218278224242547	5.775721678016555e-94	1.5576306539996174e-93	5.368143150484013	0.961569803448613	NA	NA	gene_activity
MAGEB5	iPSC	0.002946248425212323	7.541825562791711e-4	0.5118977954626657	3.6246761230197845e-43	6.884707132109381e-43	3.0800821355236137	0.6845073177091822	NA	NA	gene_activity
PPP4R3CP	iPSC	0.0031990868961239887	0.00042503211421273963	0.512303719995937	9.99010772677277e-39	1.8256234477943743e-38	3.3440891757113524	0.8605234851201148	NA	NA	gene_activity
DCAF8L2	iPSC	0.15660681932250292	0.038756481928667985	0.6181567447272479	2.7117321884536928e-167	1.063496622599116e-166	59.16691111762981	28.247335310798917	NA	NA	gene_activity
MAGEB10	iPSC	0.02204464680136211	0.007668667306665192	0.5506058720189034	5.3291404908705754e-142	1.8461069467417565e-141	14.608389557054855	4.090746112976303	NA	NA	gene_activity
DCAF8L1	iPSC	0.003914593137916828	4.758593196689878e-5	0.5176737114089267	2.1196282423881147e-59	4.570842801789418e-59	4.693458492226459	1.1147690602692395	NA	NA	gene_activity
IL1RAPL1	iPSC	1.2354577635087345	0.18431143464661992	0.5941020289284923	6.701649079812982e-73	1.5831374290891222e-72	98.76796714579056	92.26180775123048	NA	NA	gene_activity
MAGEB2	iPSC	0.042971578798635564	0.035026189027996736	0.6326990185018535	0	0	29.36344969199179	2.3990351706378954	NA	NA	gene_activity
MAGEB3	iPSC	0.05717101504320288	0.041556845898165946	0.6256753197893332	0	0	30.947491933118215	5.1175070895400765	NA	NA	gene_activity
MAGEB4	iPSC	0.019593505892695717	0.01374132758276482	0.5447734994458224	3.895509155188219e-203	1.816779369285744e-202	10.882956878850102	1.828612405880244	NA	NA	gene_activity
MAGEB1	iPSC	0.042018959880712206	0.029150707254194233	0.6425490528916794	0	0	33.29422117923145	3.9571042080902243	NA	NA	gene_activity
NR0B1	iPSC	0.08919896292598982	-0.008840086097903585	0.570343451061408	6.564987668700757e-71	1.531958638388594e-70	42.91581108829568	22.784315003748493	NA	NA	gene_activity
CXorf21	iPSC	0.03635693438345923	0.0029912414585644975	0.5674470143155055	4.1477209080558556e-129	1.3488726982459523e-128	24.171311234966268	9.14306202940122	NA	NA	gene_activity
GK	iPSC	0.34681272496979865	0.018483735053203942	0.5412052819077924	5.346976463023693e-16	7.641990684291379e-16	81.84218245819889	61.62195638710518	NA	NA	gene_activity
TAB3	iPSC	0.4996423349519637	0.13304928677248518	0.6243870483134002	7.641249794796918e-131	2.505449459466005e-130	89.41038427691404	63.68851657485577	NA	NA	gene_activity
FTHL17	iPSC	0.0039142265722021214	0.002237282853913701	0.5140898558298832	1.9324037741581754e-71	4.526820037334669e-71	3.314755060134937	0.4856742397079435	NA	NA	gene_activity
DMD	iPSC	1.6756879621869454	0.1223724023404058	0.5609623762310726	1.318061972376036e-31	2.24550773415654e-31	99.76532707538868	98.45496919717071	NA	NA	gene_activity
FAM47A	iPSC	0.0035191806824907716	4.039103709302773e-4	0.5121856960526477	1.782526174276654e-36	3.190129278114705e-36	3.373423291287768	0.912676423612243	NA	NA	gene_activity
TMEM47	iPSC	0.2771000019957607	-0.131686434836712	0.41725969391453405	2.1847187638868813e-58	4.667247217703002e-58	79.93546494573188	68.1638906092115	NA	NA	gene_activity
FAM47B	iPSC	0.005153238881488411	0.002412697703132044	0.5159646422888715	3.571741050668195e-60	7.743307573820176e-60	4.077442065121736	0.8605234851201148	NA	NA	gene_activity
MAGEB16	iPSC	0.00948722019193139	0.004329634234946151	0.5264896940815756	6.934170529665195e-96	1.8946741122140058e-95	6.864183044881197	1.4993969816486847	NA	NA	gene_activity
CFAP47	iPSC	0.3875339017736213	0.067863238659016	0.5879509577647539	1.6963625205692543e-68	3.89912820761816e-68	83.92490466412438	56.19805078392386	NA	NA	gene_activity
FAM47C	iPSC	0.005865291980521882	0.0032408930368941396	0.5215103190369766	3.0848006931371704e-103	8.788064217190975e-103	5.133470225872689	0.8018514293164705	NA	NA	gene_activity
PRRG1	iPSC	0.31972419480312486	0.054441088960951844	0.5918780231653554	4.3786435942617704e-76	1.0571903242921236e-75	82.16485772953945	52.57016200006519	NA	NA	gene_activity
RP5-972B16.2	iPSC	1.4063145382478017	0.21229878300815086	0.6215882549027649	2.195295683286474e-120	6.833582546551536e-120	99.61865649750659	96.47315753446983	NA	NA	gene_activity
LANCL3	iPSC	0.267048735038353	0.11288964111538036	0.6654391864218088	3.0416296952111497e-295	2.196744811418089e-294	71.60457612202991	32.89546595390984	NA	NA	gene_activity
XK	iPSC	0.13688701579236606	0.016896593178603245	0.6234410544003893	3.9007571637041646e-181	1.6399151950996887e-180	63.9190378410091	28.097395612634052	NA	NA	gene_activity
CYBB	iPSC	0.0475315100390803	0.02099794518880082	0.5983015720146705	1.4574899636214234e-295	1.054932506736015e-294	28.57142857142857	7.594771667916164	NA	NA	gene_activity
DYNLT3	iPSC	0.08356684792100484	0.01664632137878569	0.6202702945748925	4.0838510196497576e-234	2.200330767119381e-233	46.846582575535344	17.653769679585384	NA	NA	gene_activity
HYPM	iPSC	0.0066490198127325375	0.003909938551985774	0.5218587447260814	4.904829038341412e-94	1.3236592550429833e-93	5.368143150484013	0.964829362104371	NA	NA	gene_activity
SYTL5	iPSC	0.17169301336218082	0.0508458043169113	0.6227012569743583	7.203312982659188e-185	3.0896380555897584e-184	58.462892343795836	27.005443462955114	NA	NA	gene_activity
SRPX	iPSC	0.1773000076074012	-0.017312677017370354	0.5750788133841093	2.4325391219257552e-57	5.157946217760179e-57	72.30859489586389	39.73402001369015	NA	NA	gene_activity
RPGR	iPSC	0.2359101062654068	0.005098015626704366	0.5564662840632605	3.183809987204904e-31	5.405583969922816e-31	71.98591962452332	46.68991818507774	NA	NA	gene_activity
OTC	iPSC	0.10531036948658243	0.02781652854566856	0.6209703634405989	1.1844130910146037e-220	5.980310357394142e-220	49.10530947491933	19.625802666318982	NA	NA	gene_activity
TSPAN7	iPSC	0.28656374666337725	-0.01124923690012214	0.5269287831182131	7.934328798112113e-8	1.0004677807785982e-7	76.3273687298328	56.04159196844747	NA	NA	gene_activity
MID1IP1	iPSC	0.3195964849445149	0.012874369073564262	0.5415057177908156	1.5703737404872303e-16	2.258666657286818e-16	79.64212378996774	56.8238860458294	NA	NA	gene_activity
BCOR	iPSC	1.2294391869862573	-0.19402194695180697	0.39003888436427386	8.140238320324562e-99	2.2608115881559527e-98	98.91463772367263	97.40539131001663	NA	NA	gene_activity
MPC1L	iPSC	0.022608447038085698	0.014997773562553756	0.5708273267590709	0	0	16.749779994133178	2.3305844388669774	NA	NA	gene_activity
CXorf38	iPSC	0.19503085606896714	-0.004649565595090832	0.5539815661966117	1.7473840388551633e-29	2.916797340983491e-29	68.90583748899971	43.63245216597672	NA	NA	gene_activity
USP9X	iPSC	0.769795242628361	0.14146702270763145	0.5979362126840891	3.649319754847729e-79	8.988599010363784e-79	94.279847462599	81.6486847680824	NA	NA	gene_activity
DDX3X	iPSC	0.4211188725334472	-0.09787152448761965	0.44109061505175456	5.2261546260258955e-30	8.771467306691087e-30	87.15165737753007	74.94051305453242	NA	NA	gene_activity
NYX	iPSC	0.25450888458349225	0.04092276301769221	0.599020319518787	2.6751938384145087e-94	7.235191590954324e-94	77.17805808154884	43.57052055151732	NA	NA	gene_activity
GPR34	iPSC	0.02302539518126866	0.009263071598898043	0.5654662945906118	9.243309037338845e-226	4.781030192540962e-225	17.629803461425638	4.038593174484175	NA	NA	gene_activity
GPR82	iPSC	0.010861793763558914	0.0022065456535754376	0.5294513411238474	1.640607693584029e-78	4.023548959431208e-78	8.56556174831329	2.516379282245184	NA	NA	gene_activity
PPP1R2P9	iPSC	0.004189454709961406	0.00162999844521975	0.5148183896592686	1.493347735268886e-54	3.105009763968783e-54	3.8134350249339986	0.8279278985625347	NA	NA	gene_activity
MAOA	iPSC	0.31649804848743635	-0.07834200617885323	0.46348092887114256	1.0331648309739884e-12	1.4147951511185806e-12	84.3649163977706	66.06147527624759	NA	NA	gene_activity
MAOB	iPSC	0.20885052894530728	0.08311153524368908	0.6570837538576743	1.3915943584422177e-279	9.33934232675557e-279	68.1431504840129	30.131360213827048	NA	NA	gene_activity
EFHC2	iPSC	0.29416158473549464	0.01735580763360961	0.5701565116912739	9.497054767236592e-46	1.8443193322471064e-45	82.07685538281021	50.24283711985397	NA	NA	gene_activity
FUNDC1	iPSC	0.16562812375139258	0.005620456720194372	0.5778613520287874	2.850246122534555e-65	6.424584419459748e-65	62.68700498679964	35.74432021904234	NA	NA	gene_activity
DUSP21	iPSC	0.006271314695002236	0.002896941464556836	0.5228287048572521	2.1355173593367555e-90	5.644555504329728e-90	5.749486652977413	1.1375859708595457	NA	NA	gene_activity
KDM6A	iPSC	0.7373598054942044	0.22627852001624937	0.6577079081855474	1.8712178214900813e-203	8.737174820970682e-203	94.01584042241127	75.59894390299553	NA	NA	gene_activity
CXorf36	iPSC	0.12765888914785942	0.053375907825364874	0.6364919008094787	3.946073613260133e-289	2.7735300036178046e-288	50.01466705778821	18.520812282017015	NA	NA	gene_activity
KRBOX4	iPSC	0.15443714165132635	-0.014667043313116246	0.5757863020723938	3.4697452576568695e-60	7.52546339147073e-60	68.28982106189498	37.44580983734802	NA	NA	gene_activity
ZNF674	iPSC	0.13210303357256964	-0.02458304947783957	0.546427622676129	8.679609263756753e-25	1.3758486147124842e-24	55.64681724845995	35.020698197464064	NA	NA	gene_activity
SLC9A7	iPSC	0.4796165555911261	0.16297372781422226	0.6537554614459852	3.984277596606337e-203	1.8577440413577159e-202	89.08770900557347	57.987548485935	NA	NA	gene_activity
RP2	iPSC	0.2290639033156687	-0.00328614724172846	0.5418865478339372	1.0501908279880631e-17	1.5327338146757202e-17	70.84188911704312	48.40770559666221	NA	NA	gene_activity
JADE3	iPSC	0.4746792193832838	0.0587887818211591	0.560649687123006	3.221510028223893e-32	5.526115936289332e-32	88.58902904077442	66.71664656605496	NA	NA	gene_activity
RGN	iPSC	0.10812961464680487	0.028944955954190263	0.6158892431227352	2.4986768086534285e-201	1.1542472947951679e-200	48.04928131416838	19.96805632517357	NA	NA	gene_activity
NDUFB11	iPSC	0.17816006090422898	-0.08385469541697566	0.47516992708427525	4.6610293408923887e-7	5.788219665912437e-7	67.67380463479026	50.95016134815346	NA	NA	gene_activity
CDK16	iPSC	0.4655765418854426	-0.04342456790965077	0.47262514785741483	1.2772805305497675e-7	1.6032611310114573e-7	90.20240539747726	76.26389386877017	NA	NA	gene_activity
USP11	iPSC	0.25131280801976863	-0.11306056918876106	0.43636435061717577	9.906866787711289e-36	1.761446751266814e-35	79.026107362863	63.58421069787151	NA	NA	gene_activity
ZNF157	iPSC	0.1610786726038464	0.07198613204829891	0.6646676061475181	0	0	60.721619243179816	22.16825841781023	NA	NA	gene_activity
ZNF41	iPSC	0.1425671106131634	-0.024673963528699744	0.5489960573682706	2.7263722904175264e-26	4.3873493014078776e-26	60.92695805221473	37.81413996544868	NA	NA	gene_activity
ARAF	iPSC	0.21039727373648784	0.0054811972409603005	0.5632439525505788	3.081078539256822e-39	5.6611016901998554e-39	72.01525374009974	45.06339841585449	NA	NA	gene_activity
SYN1	iPSC	0.43956071676801894	0.13634751450722438	0.6330924364269649	2.130883215010938e-155	7.873319005713759e-155	86.21296567908477	54.60412660125819	NA	NA	gene_activity
TIMP1	iPSC	0.08784724446049529	-0.004610676702653929	0.6108679307819668	2.0784350081851725e-170	8.273450625108004e-170	53.153417424464656	22.288862088073273	NA	NA	gene_activity
CFP	iPSC	0.07171956669173815	0.038964835575807565	0.6328859626528012	0	0	37.547667937811674	9.090909090909092	NA	NA	gene_activity
UXT	iPSC	0.15682789075546227	-0.02923487199243835	0.5287919522003556	1.2794723974647573e-9	1.664433822172185e-9	61.71897917277794	42.501385312428695	NA	NA	gene_activity
AL022578.1	iPSC	0.11704962126294625	-0.011354064962748642	0.5548329956182602	1.4271372907667039e-36	2.5568580405452395e-36	50.7480199471986	30.584438866977408	NA	NA	gene_activity
ZNF81	iPSC	0.183911166873921	-0.04285276719042272	0.5335064892993776	5.542628253761328e-12	7.504833946480313e-12	75.15400410677618	46.536718928257116	NA	NA	gene_activity
ZNF182	iPSC	0.10046519241554075	-0.01232707131633455	0.5634338799291609	3.4014299617956054e-51	6.884776283813298e-51	48.518627163391024	27.7127676912546	NA	NA	gene_activity
ZNF630	iPSC	0.2827484009563992	-0.01452679806455548	0.5248050979459129	7.942072151123522e-7	9.82109108382353e-7	80.40481079495453	56.26650151569478	NA	NA	gene_activity
SPACA5	iPSC	0.08565254440678668	-0.011260721717431407	0.5567875738548439	7.628639786315305e-44	1.4569019741477906e-43	43.619829862129656	25.479970012060367	NA	NA	gene_activity
SPACA5B	iPSC	6.093161893890442e-4	2.7336946685878224e-4	0.5028487003229373	3.758772435224024e-15	5.3077405456704486e-15	0.6746846582575535	0.10430587698425633	NA	NA	gene_activity
SSX5	iPSC	0.015552120898709281	0.008104328233077699	0.5496707018676946	6.791033941599213e-208	3.2415673396289176e-207	12.408330888823702	2.2947292936536394	NA	NA	gene_activity
SSX1	iPSC	0.011733123074727386	0.005399900942467753	0.5374591416139209	1.1887619546828598e-145	4.184299235788635e-145	9.533587562334995	1.91662048958571	NA	NA	gene_activity
SSX3	iPSC	0.015207778503767798	0.005031213944705539	0.544411515369584	1.2275096562481427e-140	4.225849437056128e-140	12.17365796421238	3.037908667166466	NA	NA	gene_activity
SLC38A5	iPSC	0.12525908877581343	0.06530808480991704	0.6574839987844877	0	0	50.161337635670286	15.508980084096613	NA	NA	gene_activity
PORCN	iPSC	0.12858999461067175	-0.021216883088006816	0.5542629361953297	7.113899706333278e-34	1.2400609805762893e-33	56.20416544441185	33.62886665145539	NA	NA	gene_activity
EBP	iPSC	0.12029819834297152	-0.01649977484990274	0.5658915814186263	1.5831518319111482e-49	3.1690082745290084e-49	58.022880610149606	32.872649043319534	NA	NA	gene_activity
TBC1D25	iPSC	0.17596356553038334	-0.016455686030270422	0.5447429643898906	8.037886133303704e-21	1.218467685610932e-20	67.3804634790261	43.48251246781186	NA	NA	gene_activity
RBM3	iPSC	0.11820725026811195	-0.023729785689677194	0.5397180138500359	2.7619880392577907e-19	4.1056746085056664e-19	50.68935171604576	32.8367938981062	NA	NA	gene_activity
WAS	iPSC	0.20617262287128912	-0.021443982081245455	0.534495180657907	1.3807115107693977e-12	1.886827153060897e-12	71.66324435318275	47.2212262459663	NA	NA	gene_activity
GLOD5	iPSC	0.07223538000566064	0.050325524448024975	0.6603387659597778	0	0	40.30507480199472	6.848332735747579	NA	NA	gene_activity
GATA1	iPSC	0.04665077377478613	0.02535868809406048	0.5915280963008064	6.677939916470941e-308	5.181842041144709e-307	25.168671164564387	6.000847485250497	NA	NA	gene_activity
HDAC6	iPSC	0.2465700031081292	-0.157429560538613	0.40140141516478445	3.648794688390254e-82	9.168707127292225e-82	85.6849515987093	67.38485609048534	NA	NA	gene_activity
ERAS	iPSC	0.05329391507323815	0.03772140128873585	0.6218769969159259	0	0	29.627456732179525	4.534046090159392	NA	NA	gene_activity
PCSK1N	iPSC	0.13970685087406032	0.025083111744149122	0.6150174569971322	1.126059116786492e-161	4.300224606455164e-161	58.87356996186565	27.279246390038786	NA	NA	gene_activity
TIMM17B	iPSC	0.27482934419560506	-0.013416077516965108	0.5255016146671764	3.9619741020561634e-7	4.928713598479685e-7	79.46611909650923	56.74239707943545	NA	NA	gene_activity
PQBP1	iPSC	0.30267915758966657	-0.0012956801554661612	0.5296165469157341	3.998224969799077e-9	5.162419340988385e-9	79.61278967439131	57.05857426904397	NA	NA	gene_activity
SLC35A2	iPSC	0.22275055113291642	0.03315385582028499	0.6098406486967297	1.8139213056553147e-118	5.585096282914393e-118	77.85274273980639	40.84878907395939	NA	NA	gene_activity
OTUD5	iPSC	0.5282709335469142	0.05249156664714516	0.550114055389989	3.4438220731580307e-22	5.305707469660051e-22	94.04517453798768	73.52586459793345	NA	NA	gene_activity
KCND1	iPSC	0.2059245433244595	0.11168244175936845	0.7129472347062278	0	0	72.07392197125256	23.628540695589816	NA	NA	gene_activity
GRIPAP1	iPSC	0.286166784683529	0.059410704694718736	0.5983664667773476	5.067229584041326e-90	1.3370532002188257e-89	77.44206512173658	47.716679161641515	NA	NA	gene_activity
TFE3	iPSC	0.5676502859997963	0.14292943844509304	0.6254960345016395	8.716273082300614e-131	2.8565225983275078e-130	94.01584042241127	70.13266403728935	NA	NA	gene_activity
CCDC120	iPSC	0.26935897515573254	0.09721500956032395	0.6549047977003063	8.604306567383455e-241	4.791422491353398e-240	77.23672631270168	38.04230907135174	NA	NA	gene_activity
PRAF2	iPSC	0.14820287504562307	0.0011079483922825095	0.5780094711931651	8.111840525413877e-68	1.8565983158189014e-67	60.54561454972133	33.459369601355974	NA	NA	gene_activity
GPKOW	iPSC	0.09859154378679931	-0.021706247596777806	0.547466115769063	3.1292953779732726e-28	5.149313063515044e-28	48.19595189205045	30.01727566087552	NA	NA	gene_activity
AC231657.1	iPSC	0.17859029765892337	0.04167697469500464	0.6195830669742922	1.578496047632448e-162	6.05237011988272e-162	64.18304488119682	30.71482121320773	NA	NA	gene_activity
MAGIX	iPSC	0.2586102312227249	0.09342826938380566	0.6731603197717877	2.2915175440426504e-304	1.7428307735695134e-303	82.45819888530362	36.308223866488476	NA	NA	gene_activity
PLP2	iPSC	0.08546706386182742	0.038028253646601715	0.6366140362523925	0	0	42.91581108829568	12.6144919977835	NA	NA	gene_activity
PRICKLE3	iPSC	0.282230317189547	0.08938441287674118	0.6507451935302474	2.445965346094888e-219	1.2284716018372182e-218	82.57553534760928	41.256233905929136	NA	NA	gene_activity
CACNA1F	iPSC	0.2845109816960413	0.19722826016567208	0.7654659436788996	0	0	76.3273687298328	20.730793050620946	NA	NA	gene_activity
CCDC22	iPSC	0.07587290827080649	-0.020777135544810213	0.5834542632144387	1.7323774091725607e-94	4.696138488474175e-94	49.48665297741273	23.944717885198344	NA	NA	gene_activity
FOXP3	iPSC	0.08460675275507684	0.04525783874241241	0.6404025202115824	0	0	40.86242299794661	10.567489161967469	NA	NA	gene_activity
GAGE10	iPSC	0.10925708699884668	0.07383488547285183	0.6864316429578315	0	0	49.662657670871226	10.290426676228039	NA	NA	gene_activity
GAGE12J	iPSC	0.0011743685408929538	8.186418894513604e-4	0.504086682421487	7.299304632246e-24	1.1460144160929144e-23	0.9386916984452919	0.12060367026304637	NA	NA	gene_activity
GAGE13	iPSC	7.964690540620828e-4	4.1155973668178234e-4	0.5032885877554321	9.62458828519864e-19	1.4205110703384093e-18	0.7626870049867996	0.10430587698425633	NA	NA	gene_activity
GAGE2E	iPSC	0.0022907246270737845	0.0011037645839827314	0.5092412025692742	8.9119662643834225e-41	1.6618372591298762e-40	2.2587268993839835	0.4041852733139933	NA	NA	gene_activity
GAGE12C	iPSC	3.608305306502576e-5	3.608305306502576e-5	0.5002933411557642	2.210479868020679e-5	2.644795079955785e-5	0.05866823115283074	0	NA	NA	gene_activity
GAGE12F	iPSC	7.373036910800641e-5	5.035138713360596e-5	0.5005377315619297	3.219824270919136e-5	3.839310365306092e-5	0.11733646230566148	0.00977867596727403	NA	NA	gene_activity
GAGE1	iPSC	0.011936921293412698	0.005884578773476751	0.5359837443161267	2.8141694653546586e-134	9.387948682029717e-134	9.269580522147256	1.9524756347990482	NA	NA	gene_activity
GAGE2A	iPSC	0.0035953003317032196	0.0022313729745228736	0.5140113357486832	8.192803650055707e-75	1.963571843405843e-74	3.2560868289821063	0.44329997718308944	NA	NA	gene_activity
PAGE1	iPSC	0.011792863278451048	0.003645150178166483	0.5368915395291383	4.410517837436605e-118	1.3559670443571497e-117	10.032267527134058	2.477264578376088	NA	NA	gene_activity
PAGE4	iPSC	0.013401640053830018	0.0073353136939854555	0.5427524679013551	1.5019802745512243e-186	6.492609611281649e-186	10.530947491933118	1.848169757814792	NA	NA	gene_activity
USP27X	iPSC	0.1349386711679908	-0.09509440840369088	0.46965820845457995	3.716762472877458e-10	4.879980996456799e-10	59.98826635376944	47.2212262459663	NA	NA	gene_activity
CLCN5	iPSC	0.37232220706666835	-0.06813594865790856	0.46364462392595795	1.7383913367422967e-12	2.3720384324270317e-12	85.50894690525081	70.43580299227484	NA	NA	gene_activity
AKAP4	iPSC	0.01892015111844089	0.009265113588460721	0.5470641640918241	7.439088091268706e-163	2.857292628036663e-162	12.496333235552948	2.855373382444017	NA	NA	gene_activity
CCNB3	iPSC	0.11965924269197623	0.01242222234144405	0.6218682241231226	1.1173638253086296e-186	4.836325518540328e-186	60.1056028160751	25.678803090061606	NA	NA	gene_activity
DGKK	iPSC	0.3834870901808398	0.07472807298871503	0.5918927385093601	5.954768509297656e-75	1.4285563523630015e-74	83.54356116163098	55.285374360311614	NA	NA	gene_activity
SHROOM4	iPSC	0.5485745863881009	0.08719377493546276	0.5769924248296675	1.8844294086623306e-50	3.7964953364159973e-50	92.49046641243767	69.75129567456565	NA	NA	gene_activity
BMP15	iPSC	0.010127066088383091	0.0040919476830045985	0.5292814262306467	1.0303865471062777e-94	2.794699023939263e-94	7.890877090055735	1.936177841520258	NA	NA	gene_activity
CXorf67	iPSC	0.01463935897259011	0.009924049150466078	0.5635159091274823	0	0	14.37371663244353	1.518954333583233	NA	NA	gene_activity
CENPVL3	iPSC	0.036519523067055665	0.004665496829592969	0.5734748934765427	1.7570498681140694e-155	6.49567118095103e-155	25.080668817835143	8.81384660516966	NA	NA	gene_activity
GSPT2	iPSC	0.0905899109936628	-0.025609058821030678	0.5558030848313956	3.6224500320653936e-40	6.713396184286433e-40	47.08125550014667	27.680172104697025	NA	NA	gene_activity
MAGED1	iPSC	0.41922162975582805	0.017198366747072757	0.5297430711454564	6.70707484249694e-9	8.624804634454263e-9	86.79964799061308	66.4884774601519	NA	NA	gene_activity
XAGE2	iPSC	0.008459316928838124	0.0032611416618694026	0.5236462335302529	2.2669682158797177e-76	5.4827270388669373e-76	6.365503080082135	1.567847713419603	NA	NA	gene_activity
XAGE1B	iPSC	7.71441696613235e-5	5.490773241872622e-5	0.5006843877973712	7.439744719388547e-7	9.204489134503135e-7	0.14667057788207685	0.00977867596727403	NA	NA	gene_activity
SSX7	iPSC	0.007970691409416161	0.0032558905468994216	0.5237557810911769	5.979841285068975e-81	1.4907691934579337e-80	6.277500733352889	1.4635418364353467	NA	NA	gene_activity
SSX2B	iPSC	7.075077046209818e-4	-1.0840833359238597e-4	0.5026001888555202	1.0041275715424153e-7	1.2637402601600663e-7	0.7626870049867996	0.24120734052609275	NA	NA	gene_activity
SPANXN5	iPSC	0.002732810161914008	0.0014041293088373073	0.5084459429256347	3.196468154152485e-36	5.706771458507068e-36	2.0827222059254913	0.38788748003520324	NA	NA	gene_activity
XAGE5	iPSC	0.0031977413941499896	2.6769447657559514e-4	0.514625479053052	1.1331589154309601e-50	2.286173648989091e-50	3.8427691405104136	0.8898595130219369	NA	NA	gene_activity
XAGE3	iPSC	0.0045002127767568845	0.001392330991211018	0.5139389590128522	8.04369722863829e-45	1.54894049784654e-44	3.7547667937811675	0.9420124515140649	NA	NA	gene_activity
FAM156B	iPSC	2.8305881574433014e-4	2.27769119373747e-4	0.5017433379913437	1.0269154661020856e-13	1.4235596888640438e-13	0.3813435024933998	0.0325955865575801	NA	NA	gene_activity
FAM156A	iPSC	0.34925454531373223	-0.10545706206671746	0.42962974769801676	3.1286188803201634e-42	5.898065443601868e-42	85.1276034027574	73.12167932461945	NA	NA	gene_activity
TSPYL2	iPSC	0.16085240931353093	-0.13157249964721593	0.4422873721953489	8.380820101170789e-31	1.4168863995520366e-30	73.657964212379	55.239740539131	NA	NA	gene_activity
KDM5C	iPSC	0.1962437283579599	-0.02599699411101547	0.5286182604644765	2.7471478113010942e-9	3.5558150141858794e-9	65.12173657964212	45.213338114019365	NA	NA	gene_activity
IQSEC2	iPSC	0.5311478797286763	0.05390237512891072	0.5523336149965553	3.525598831143934e-24	5.547985710029707e-24	92.07978879436784	70.67049121548943	NA	NA	gene_activity
SMC1A	iPSC	0.3548972418888198	0.020543953018300698	0.5393701857626207	1.079742741950879e-14	1.516527688402169e-14	83.9542387797008	62.303204146158606	NA	NA	gene_activity
HSD17B10	iPSC	0.08749524617753983	-0.03803265103543489	0.5532983975066872	6.471393636759133e-35	1.1404378470371157e-34	51.68671164564388	30.02705433684279	NA	NA	gene_activity
HUWE1	iPSC	0.4233472738821124	-0.06887353242799571	0.45442700989057566	1.3335709553305056e-18	1.9644579100154076e-18	86.68231152830742	75.17846083640275	NA	NA	gene_activity
FAM120C	iPSC	0.23565100563249328	0.013424886563650762	0.5600863829895748	5.708222637428807e-35	1.0062131567694195e-34	72.77794074508654	47.21470712865478	NA	NA	gene_activity
WNK3	iPSC	0.44375062628299183	0.018812011529798833	0.5287647876179531	2.363685672427754e-8	3.009989445664776e-8	88.44235846289234	69.81322728902506	NA	NA	gene_activity
TSR2	iPSC	0.09079681023755411	-0.027608477225776903	0.5420951299468619	2.7025983046676414e-23	4.2172389839933216e-23	44.910530947491935	28.560252941751685	NA	NA	gene_activity
FGD1	iPSC	0.41278971441283524	0.08793007067199299	0.5988031558455996	4.3571341057933864e-85	1.1136886212408375e-84	87.12232326195365	58.07881612829623	NA	NA	gene_activity
GNL3L	iPSC	0.1598193497729525	-0.00935819697928722	0.561042861226628	5.054433547386086e-40	9.35680872029586e-40	62.68700498679964	37.3154274911177	NA	NA	gene_activity
ITIH6	iPSC	0.13310065569815457	-3.9537854494145486e-4	0.5825679864430663	1.7812367540419176e-77	4.340116807799505e-77	59.51892050454679	32.07079761400307	NA	NA	gene_activity
TRO	iPSC	0.1344163723582816	-0.028066862516337387	0.5354922336592775	6.037074099981941e-15	8.505621657769153e-15	54.7667937811675	36.1354672577333	NA	NA	gene_activity
APEX2	iPSC	0.12827139034087665	-0.039247742824146586	0.5301155538881778	5.3321515735066586e-11	7.103948043119465e-11	56.52684071575243	37.30890837380619	NA	NA	gene_activity
ALAS2	iPSC	0.03164590572138428	0.008997067142399898	0.5803082488797048	5.772556372121016e-228	3.0203191588200294e-227	23.70196538574362	6.571270250008149	NA	NA	gene_activity
PAGE2B	iPSC	0.002202875840787773	3.915206100915307e-4	0.5058345382816041	2.8969790528621315e-15	4.098361204116534e-15	1.7307128190085068	0.5573845301346197	NA	NA	gene_activity
PAGE2	iPSC	0.001312431802838058	-3.976778974241774e-5	0.5044757450254846	3.4620186815141296e-12	4.704273832940851e-12	1.3200352009386918	0.42048306659278334	NA	NA	gene_activity
MTRNR2L10	iPSC	0.0017588049521461188	6.35079001884874e-4	0.5063022404871397	6.6284207121637e-23	1.0289238790959223e-22	1.642710472279261	0.37810880406792924	NA	NA	gene_activity
PAGE5	iPSC	0.0017682044377677199	3.2088728375097015e-4	0.5075268410886559	5.406524107505708e-27	8.765469127251034e-27	1.96538574361983	0.45307865315036344	NA	NA	gene_activity
PAGE3	iPSC	0.002886693768613689	8.758305834253599e-4	0.5073397296092351	2.881742534858467e-20	4.3370932793234457e-20	2.112056321501907	0.6356139378728121	NA	NA	gene_activity
MAGEH1	iPSC	0.06414086734934689	-0.031359081011308076	0.5255995878785763	6.696586490082687e-11	8.906871413992859e-11	33.73423291287768	23.256951008833404	NA	NA	gene_activity
USP51	iPSC	0.09621252858772816	-0.06652054191504478	0.5282314352812048	5.583614424322756e-10	7.311334191301932e-10	57.52420064535054	35.94967241435509	NA	NA	gene_activity
FOXR2	iPSC	0.0013572655580878007	2.8126438174205315e-4	0.5058155297670612	4.0725858365314312e-22	6.271014013440752e-22	1.496039894397184	0.3292154242315591	NA	NA	gene_activity
RRAGB	iPSC	0.119273360571502	-0.017975937234771908	0.5630667182318838	3.2373750465326392e-46	6.3072450657163185e-46	56.350836022293926	32.05775937938003	NA	NA	gene_activity
KLF8	iPSC	0.1781520528591527	0.07589811397066071	0.6578976730164698	0	0	63.09768260486946	25.792887643013135	NA	NA	gene_activity
LINC01420	iPSC	0.24108482496710526	0.051907043819561405	0.6161273467591262	5.276325762717197e-135	1.7666689001103354e-134	73.39395717219126	39.29397959516282	NA	NA	gene_activity
SPIN3	iPSC	0.11629278024337127	-0.016128250527855784	0.5610639732991183	2.333573610879989e-44	4.474629645275173e-44	53.06541507773541	31.10596825189869	NA	NA	gene_activity
SPIN2A	iPSC	0.07004031994616396	0.011236011916058664	0.6119698796127093	2.2220616935418998e-222	1.1296898130081956e-221	42.59313581695512	15.64588154763845	NA	NA	gene_activity
FAAH2	iPSC	0.23389630451602136	0.12119118301557412	0.6907052073796905	0	0	69.02317395130537	26.26226408944229	NA	NA	gene_activity
ZXDB	iPSC	0.0820216221085407	-0.023902106227629658	0.5422342659626416	4.158022960136626e-25	6.614779917176061e-25	40.71575242006453	25.613611916946443	NA	NA	gene_activity
NLRP2B	iPSC	0.00957271075107001	0.006461783909822579	0.5326530375936116	7.57320142017243e-172	3.039504313689595e-171	7.626870049867997	1.0463183284983213	NA	NA	gene_activity
ZXDA	iPSC	0.04459798618244962	0.002771500332306151	0.5720033973225781	4.1758625533744835e-126	1.3370680951722608e-125	27.51540041067762	11.046644284363898	NA	NA	gene_activity
ARHGEF9	iPSC	0.4255533730576236	0.018997292870011284	0.5310318924149439	1.5960863714303876e-9	2.0733301442886326e-9	87.7970079202112	68.2812347208188	NA	NA	gene_activity
ASB12	iPSC	0.013714469599733372	0.006727364128978636	0.5547433410223794	7.010538841969257e-257	4.214999190859813e-256	13.288354356116164	2.1252322435542226	NA	NA	gene_activity
MTMR8	iPSC	0.1407433375133741	0.009683725567723206	0.5888926298223457	1.8761582970339913e-92	5.018288857072656e-92	57.70020533880903	30.27152123602464	NA	NA	gene_activity
ZC4H2	iPSC	0.2723430188313533	-0.07405711679293814	0.4682307388122916	4.343037018750628e-10	5.696250370480922e-10	79.40745086535641	62.456403402979234	NA	NA	gene_activity
ZC3H12B	iPSC	0.21974729985611535	0.10458927926588256	0.6770000158053695	0	0	67.96714579055441	27.481339026695785	NA	NA	gene_activity
LAS1L	iPSC	0.15271652904133043	0.0016937074803235475	0.563413695334493	2.381339602360225e-45	4.610604931902539e-45	56.761513640363745	33.99719677955605	NA	NA	gene_activity
MSN	iPSC	0.2601414299506078	0.034977955516577286	0.6069459378245067	5.5040456600480555e-109	1.616321472836462e-108	81.98885303608097	43.766094070862806	NA	NA	gene_activity
VSIG4	iPSC	0.04521798415161668	0.02266751931578121	0.5975791050376379	0	0	26.87004986799648	6.359398937383879	NA	NA	gene_activity
HEPH	iPSC	0.08826155656506625	0.020692486174235913	0.6065479159759786	1.024583391151006e-191	4.528217565639425e-191	42.44646523907304	16.995338831122268	NA	NA	gene_activity
EDA2R	iPSC	0.09955604540077494	8.630095673994448e-4	0.57585308525641	3.568875246858769e-78	8.732149126910677e-78	45.9958932238193	24.449949476840835	NA	NA	gene_activity
AR	iPSC	0.4147667332502466	0.051255524486414794	0.5627195929240556	5.209385086311298e-35	9.184434548967492e-35	82.48753300088002	61.110205678151175	NA	NA	gene_activity
YIPF6	iPSC	0.15565155776406198	-0.002902533964321108	0.5679445487973859	1.765444365866487e-50	3.5574998810009663e-50	60.04693458492226	35.512891554483524	NA	NA	gene_activity
STARD8	iPSC	0.5127665700486211	0.17138692525437288	0.6541753077082175	2.6617115387743453e-205	1.2554731740669234e-204	91.19976532707538	56.56638091202451	NA	NA	gene_activity
EFNB1	iPSC	0.3220390650265254	-0.07562228953971972	0.4617163449445302	8.673891457503045e-14	1.20426043034783e-13	83.54356116163098	67.17624433651683	NA	NA	gene_activity
PJA1	iPSC	0.114518770377901	-0.014742897127057494	0.5498399570086301	2.7350703459377306e-30	4.606397752662015e-30	49.95599882663538	31.10922781055445	NA	NA	gene_activity
FAM155B	iPSC	0.27544556513620116	-0.02121360512378151	0.5216148897710298	1.5160855516542895e-5	1.82228506537544e-5	75.30067468465825	54.66279865706183	NA	NA	gene_activity
EDA	iPSC	0.5902911148696349	0.12704663501921593	0.6037101398119272	8.756056982494517e-90	2.3058156932087293e-89	92.69580522147257	71.14312722057433	NA	NA	gene_activity
AWAT2	iPSC	0.03271059766040691	0.017802789543359003	0.5820353607899724	0	0	21.50190671751247	4.511229179569087	NA	NA	gene_activity
OTUD6A	iPSC	0.00976031899244022	0.005985573426211579	0.5349523507312651	6.764484160389884e-178	2.7931542286651353e-177	8.24288647697272	1.1832197920401577	NA	NA	gene_activity
DGAT2L6	iPSC	0.06589919393228837	0.03792192801290927	0.622442576716591	0	0	33.7635670284541	7.829459891130741	NA	NA	gene_activity
AWAT1	iPSC	0.0121915270704234	0.005075384233467663	0.5390071020992734	7.159431097642554e-142	2.4771358004853576e-141	10.149603989439719	2.196942533980899	NA	NA	gene_activity
P2RY4	iPSC	0.013672772975966849	0.009358035572221	0.540945999267522	7.249219627059753e-204	3.395983202055579e-203	9.709592255793488	1.4407249258450405	NA	NA	gene_activity
ARR3	iPSC	0.033986701437074086	0.008529446452348138	0.5753316945150807	7.196190844062195e-188	3.1297145288837306e-187	23.467292461132296	7.304670947553701	NA	NA	gene_activity
RAB41	iPSC	0.009429662661728835	0.004717456513441931	0.5304349600392355	1.0006623534347232e-121	3.137939769846702e-121	7.656204165444412	1.4928778643371687	NA	NA	gene_activity
PDZD11	iPSC	0.11942856039816227	-0.013285148436794736	0.5542674923106112	1.2678588891404698e-35	2.2516477543499482e-35	51.24669991199765	30.920173408520483	NA	NA	gene_activity
GDPD2	iPSC	0.20929542815186974	0.03187554721650626	0.6019533533921607	1.0461906714793448e-106	3.0351109794927277e-106	70.07920211205632	37.79784217216989	NA	NA	gene_activity
TEX11	iPSC	0.3674909706207531	0.16631062375574465	0.6853025582295676	0	0	81.57817541801114	42.32536914501777	NA	NA	gene_activity
SLC7A3	iPSC	0.1293379472596834	0.01719777894954988	0.5902172354810064	5.760242796801496e-103	1.637247092886544e-102	51.9213845702552	26.70230450796962	NA	NA	gene_activity
SNX12	iPSC	0.1483005806977992	-0.0990251430226555	0.4758706796063145	8.537805958810543e-7	1.0548601717748866e-6	67.70313875036668	49.48661951171811	NA	NA	gene_activity
FOXO4	iPSC	0.2786129644527136	0.06640865904942109	0.6157841847457034	2.0821348999314117e-127	6.708839383975055e-127	78.2340862422998	44.180058020144074	NA	NA	gene_activity
CXorf65	iPSC	0.0330802384453962	0.009824108588558911	0.5731677931394772	5.126501364963221e-186	2.210755156715791e-185	22.55793487826342	6.893966556928192	NA	NA	gene_activity
IL2RG	iPSC	0.025483108236002645	0.009936644524711458	0.5582059169241286	1.2752763989514127e-159	4.818329019482776e-159	17.04312114989733	4.886078424981258	NA	NA	gene_activity
MED12	iPSC	0.195228994305712	0.005551335426073695	0.5610948764776909	3.4140153272585314e-38	6.21095728410473e-38	66.17776474039307	41.380097134847944	NA	NA	gene_activity
GJB1	iPSC	0.0931677852024502	0.054409932698894985	0.65074647478827	0	0	43.29715459078909	11.092278105544509	NA	NA	gene_activity
ITGB1BP2	iPSC	0.032582437757730155	0.0010480505072380034	0.5589886843020487	1.9002825573071244e-103	5.418226203693188e-103	21.971252566735114	8.836663515759966	NA	NA	gene_activity
TAF1	iPSC	0.42241041208011193	0.07674476116840745	0.5824718825297515	2.7760711144565843e-59	5.978652884512996e-59	85.15693751833382	60.67342481827961	NA	NA	gene_activity
OGT	iPSC	0.17600290433559204	-0.027097884620346874	0.5389881605161198	2.9090663129546777e-16	4.1720564394660684e-16	66.67644470519214	43.00335734541543	NA	NA	gene_activity
ACRC	iPSC	0.08914416561677516	0.034579403210958086	0.6265429609496171	4.294560610025989e-301	3.2134993535352245e-300	42.798474625990025	14.153003683301282	NA	NA	gene_activity
CXCR3	iPSC	0.024263644484215127	0.01128514305853351	0.5681526337057048	1.1294070859075449e-248	6.511334224078838e-248	17.981812848342624	3.8919130349750644	NA	NA	gene_activity
RP11-402P6.15	iPSC	0.04697745062440089	0.02788183389563877	0.6147830632720303	0	0	29.920797887943678	5.968251898692917	NA	NA	gene_activity
CXorf49	iPSC	5.2892526331613555e-5	4.471871627693569e-5	0.5004236995979269	1.469732943105673e-5	1.7674239612244567e-5	0.0880023467292461	0.0032595586557580105	NA	NA	gene_activity
NHSL2	iPSC	1.0767630442347087	0.07965638948480303	0.5432204282708206	1.092369947465894e-16	1.57456523508019e-16	98.29862129656792	92.48019818116627	NA	NA	gene_activity
PIN4	iPSC	0.599941481921235	0.041973423487872474	0.5345763397481683	2.79183314389161e-11	3.738522648280805e-11	93.3118216485773	79.64405619479122	NA	NA	gene_activity
ERCC6L	iPSC	0.1851899773348105	0.0359879945764463	0.6005011956288716	1.0152442376004445e-110	3.0039587000539595e-110	62.9803461425638	33.553896802372954	NA	NA	gene_activity
HDAC8	iPSC	0.46823214516932166	0.12215185056692135	0.6200918985185129	7.949626012715555e-124	2.5230815893448235e-123	89.76239366383103	59.65318295902735	NA	NA	gene_activity
PHKA1	iPSC	0.20580138008481808	0.04742202986709476	0.6055558828288009	2.4031872229370334e-117	7.355421987351378e-117	65.35640950425345	36.119169464454515	NA	NA	gene_activity
DMRTC1B	iPSC	0.001270451192363763	8.517097333920897e-4	0.504688467322915	1.1305394434526299e-29	1.8915762431023045e-29	1.0560281607509534	0.11734411160728839	NA	NA	gene_activity
RP11-69A21.2	iPSC	4.302599351943207e-4	2.7421032764951157e-4	0.5017269684858622	5.491780400023671e-13	7.546793638362988e-13	0.3813435024933998	0.035855145213338116	NA	NA	gene_activity
DMRTC1	iPSC	0.0022701290080857778	0.001290793821655618	0.5099627038219764	1.7584931720800778e-50	3.543851223660772e-50	2.3467292461132296	0.3487727761661071	NA	NA	gene_activity
RP11-192I24.1	iPSC	7.132435545235956e-4	4.266299123220005e-4	0.5025075797168862	6.923961865147889e-12	9.360553576210182e-12	0.6160164271047228	0.11408455295153037	NA	NA	gene_activity
PABPC1L2B	iPSC	0.004566165554879289	3.375234024637049e-4	0.5153485388509608	1.3493723187329645e-42	2.5515613458175357e-42	4.37078322088589	1.258189641122592	NA	NA	gene_activity
PABPC1L2A	iPSC	0.0056940246872001716	0.0011385694988299295	0.5217420833146443	5.919988660583336e-73	1.3989827278462389e-72	5.778820768553828	1.3690146354183643	NA	NA	gene_activity
NAP1L6	iPSC	0.021110525972370398	0.013690841024847935	0.5621603237972327	6.6743099190474964e-307	5.166948281286711e-306	14.872396597242593	2.2393167965057534	NA	NA	gene_activity
NAP1L2	iPSC	0.0606052121216472	-0.015409011888259092	0.5657100204636986	4.014270286484616e-69	9.266456117335389e-69	37.870343209152246	19.593207079761402	NA	NA	gene_activity
CDX4	iPSC	0.08750280268761416	0.054102505871771414	0.6637167788320417	0	0	44.14784394250513	9.24084878907396	NA	NA	gene_activity
CHIC1	iPSC	0.2304955111864273	0.029423970799113075	0.5737678330439714	2.6216932328841226e-54	5.43804097738403e-54	67.40979759460252	42.305811793083215	NA	NA	gene_activity
ZCCHC13	iPSC	0.007060159041267845	0.0014208812513903414	0.5314441706493791	3.899628853987092e-119	1.2037301587256916e-118	8.066881783514226	1.6656344730923434	NA	NA	gene_activity
RLIM	iPSC	0.13561617809230136	-0.04534133555027378	0.5185071506293114	7.685878426314403e-5	9.088454281612146e-5	58.34555588149017	40.36963395156296	NA	NA	gene_activity
KIAA2022	iPSC	0.2728082250073841	0.003243416886267503	0.5403233317726527	5.300411712027944e-16	7.5759831294406295e-16	74.50865356409504	53.29704358029923	NA	NA	gene_activity
ABCB7	iPSC	0.1839362278094259	0.058923315919957614	0.6227762918425046	1.2680662503291438e-177	5.230609161380454e-177	59.98826635376944	29.026369829525084	NA	NA	gene_activity
UPRT	iPSC	0.14615863669910498	-0.022745902636346182	0.5762804039301691	2.5883083165179127e-61	5.6680423655145456e-61	69.19917864476386	36.84279148603279	NA	NA	gene_activity
ZDHHC15	iPSC	0.16462158031675106	-0.022865038267032817	0.5413557819173015	7.687737903565591e-19	1.136247319886644e-18	60.721619243179816	39.52866781837739	NA	NA	gene_activity
MAGEE2	iPSC	0.010622642062376956	0.005401661152746397	0.5256496908042324	6.752280494653337e-84	1.7131406849191162e-83	6.864183044881197	1.6721535904038594	NA	NA	gene_activity
PBDC1	iPSC	0.10874174192062468	-0.04212631763144008	0.5231809456355432	2.4682607248480416e-7	3.081497046584027e-7	50.1906717512467	34.890315851233744	NA	NA	gene_activity
MAGEE1	iPSC	0.11057670097446948	0.0063298753514630934	0.5810066922688155	1.094384881834578e-86	2.8218838137557225e-86	48.401290701085365	25.277877375403367	NA	NA	gene_activity
FGF16	iPSC	0.119569297209295	0.04606151435341048	0.6643035806639079	0	0	56.820181871516574	18.260047589556375	NA	NA	gene_activity
ATRX	iPSC	0.43328065190867115	0.10926633522540158	0.6113707671860373	1.3870241552739947e-107	4.038020191304107e-107	84.65825755353477	58.36239773134717	NA	NA	gene_activity
MAGT1	iPSC	0.15339125345516122	-0.02685182862126409	0.5399794574180159	1.2316580955984595e-17	1.795739833569442e-17	62.54033440891757	39.72750089637863	NA	NA	gene_activity
COX7B	iPSC	0.08846802213344748	-0.025472640233996743	0.5453021618045107	1.5654115246467582e-26	2.525425784355615e-26	46.846582575535344	28.729749991851104	NA	NA	gene_activity
ATP7A	iPSC	0.26388824030064684	0.08818639961325406	0.6294998606440668	1.3656326671880818e-168	5.388676128708281e-168	70.57788207685537	38.954985494963985	NA	NA	gene_activity
PGAM4	iPSC	0.0039506078062654295	-6.292934105026479e-4	0.5116493652690783	7.958934397893627e-25	1.2621130027198721e-24	3.725432678204752	1.3624955181068483	NA	NA	gene_activity
PGK1	iPSC	0.24294173947312042	0.010384964422980064	0.5591799216235345	1.096971559973307e-33	1.9080140152906306e-33	74.15664417717805	48.238208546562795	NA	NA	gene_activity
TAF9B	iPSC	0.08911103356461801	-0.029019504420361206	0.5515814065786346	1.1348012111623331e-34	1.9961237482464247e-34	47.02258726899384	27.536751523843673	NA	NA	gene_activity
CYSLTR1	iPSC	0.04661576931250753	0.015789468147934006	0.6006450311843382	7.837106242598379e-277	5.189738006858947e-276	30.68348489293048	8.81384660516966	NA	NA	gene_activity
ZCCHC5	iPSC	0.006738080789013663	0.001911719091904923	0.520362550889489	1.1400375268831468e-62	2.5195170862071898e-62	5.5734819595189204	1.4439844845007985	NA	NA	gene_activity
P2RY10	iPSC	0.017109134198576785	0.0029701167319671033	0.5482250842572964	2.059529399989148e-129	6.708710730725076e-129	14.197711938985039	4.123341699533883	NA	NA	gene_activity
ITM2A	iPSC	0.08549666150892639	0.027174306147723072	0.6317094618160775	2.569185372166843e-305	1.972084910527605e-304	45.93722499266647	15.404674207112357	NA	NA	gene_activity
TBX22	iPSC	0.11513554323047401	0.03576900841273885	0.6322316366108236	2.222730369726966e-259	1.349011768269087e-258	51.62804341449105	19.844193096254767	NA	NA	gene_activity
FAM46D	iPSC	0.08533648197225824	0.03234981335504646	0.6189988420009116	2.256272297536164e-280	1.5198744638019227e-279	40.18773833968906	13.308777991459955	NA	NA	gene_activity
BRWD3	iPSC	0.1828467091779692	-0.11266654284084343	0.45591078317365147	1.1496779511546729e-18	1.6945711935067285e-18	73.86330302141391	55.037647902474006	NA	NA	gene_activity
HMGN5	iPSC	0.2464106566670672	-0.08391161349319351	0.4663734644732154	2.6027798661308315e-11	3.486769261783579e-11	73.39395717219126	58.613383747840544	NA	NA	gene_activity
SH3BGRL	iPSC	0.213131712275598	0.029228407921865568	0.5918471438908504	1.6452066489787846e-85	4.214361013504168e-85	69.02317395130537	39.42110238273738	NA	NA	gene_activity
POU3F4	iPSC	0.1879414978624762	8.858866541397448e-5	0.5565253223293795	3.6012226901582505e-33	6.231128801707975e-33	63.15635083602229	41.01502656540305	NA	NA	gene_activity
CYLC1	iPSC	0.02849946905545513	0.007947666562780703	0.559125339075613	1.5454127303925614e-145	5.4377453058981505e-145	18.275154004106774	5.720525440855308	NA	NA	gene_activity
HDX	iPSC	0.24531053180883275	0.03521627672680602	0.5872011158495242	1.600989419147424e-74	3.827425376860002e-74	70.51921384570255	42.85993676456208	NA	NA	gene_activity
APOOL	iPSC	0.14060303022862394	0.019181170047184476	0.5994451808543985	6.454744397100254e-118	1.9823011662941716e-117	57.641537107656205	28.957919097754164	NA	NA	gene_activity
SATL1	iPSC	0.029913439970998726	0.01624286341424315	0.5781446439145392	1.7447117806200633e-303	1.3198979854983305e-302	20.299207978879437	4.107043906255093	NA	NA	gene_activity
POF1B	iPSC	0.09623404552892395	2.989459098524938e-4	0.585147569992329	2.552154522307024e-102	7.221074705942274e-102	45.96655910824289	22.7060855960103	NA	NA	gene_activity
CHM	iPSC	0.3657549356250817	0.10943392676204755	0.6302096345612123	1.619670409989698e-153	5.925108337297483e-153	82.01818715165737	49.750643762834514	NA	NA	gene_activity
KLHL4	iPSC	0.375613820008494	0.16573702040067928	0.69034733958389	0	0	85.06893517160458	43.34887056292578	NA	NA	gene_activity
CPXCR1	iPSC	0.013448115854869528	0.005791741588119102	0.5383811884320262	3.7288103126906686e-134	1.2430823869202583e-133	10.120269873863302	2.2849506176863654	NA	NA	gene_activity
TGIF2LX	iPSC	0.0016666599216640275	7.046114942825678e-4	0.5080295101642534	3.014841042687928e-42	5.684109676223459e-42	1.8773833968905838	0.2672838097721569	NA	NA	gene_activity
PABPC5	iPSC	0.12404442755606405	-0.05167511173306148	0.5233515346234499	4.0504346919738723e-7	5.036871558835532e-7	56.380170137870344	37.98037745689234	NA	NA	gene_activity
PCDH11X	iPSC	0.6483578861538303	0.18767895942198798	0.6416883391301813	5.387445953650526e-166	2.0996387390092903e-165	92.81314168377823	70.75198018188338	NA	NA	gene_activity
NAP1L3	iPSC	0.12140670857915513	-0.09593017048597828	0.46870536841661303	7.349896039361304e-11	9.762775353963578e-11	57.28952772073922	45.69575279507155	NA	NA	gene_activity
DIAPH2	iPSC	1.4445830725026332	0.36179475756817503	0.7083156495025358	0	0	99.32531534174245	94.08716059845497	NA	NA	gene_activity
RPA4	iPSC	0.008197037633988566	0.003864885174911875	0.5369654174404135	4.604690239238601e-180	1.9232716476283012e-179	8.829568788501026	1.3429381661723003	NA	NA	gene_activity
PCDH19	iPSC	0.6014815691829853	-0.050762960299195026	0.4731171796229374	2.2995120124185462e-7	2.8729837405359735e-7	93.25315341742446	80.70667231656834	NA	NA	gene_activity
TNMD	iPSC	0.06739805565683409	0.02569431022650076	0.6217181113595084	0	0	38.369023173951305	11.36934059128394	NA	NA	gene_activity
TSPAN6	iPSC	0.13436536037032704	-0.0014130442075740712	0.5690846389583656	1.5648012817768795e-54	3.252559400157953e-54	55.88149017307128	32.78464095961407	NA	NA	gene_activity
SRPX2	iPSC	0.1440289633941399	0.08290444845079706	0.6766122870483431	0	0	54.238779700792016	15.508980084096613	NA	NA	gene_activity
SYTL4	iPSC	0.12347612462642768	-0.010841547546868724	0.6001111386156625	5.638927547257577e-115	1.7072776685487714e-114	63.713699031974194	30.515988135206495	NA	NA	gene_activity
CSTF2	iPSC	0.09872747396138103	-0.031117457600406892	0.5408170224804656	3.073668674496662e-21	4.685780370985688e-21	47.726606042827804	30.235666090811304	NA	NA	gene_activity
NOX1	iPSC	0.04889821800351875	0.015439756307672928	0.5954820298733722	1.579059708676791e-242	8.87508192357026e-242	30.155470812555002	9.266925258320024	NA	NA	gene_activity
XKRX	iPSC	0.11940932522080232	0.04800520630502529	0.6426439281359204	3.3717572518501675e-307	2.614325912791105e-306	52.332062188325025	19.13360930929952	NA	NA	gene_activity
ARL13A	iPSC	0.024525838225261776	0.011233476951427623	0.5580010208184254	2.1351341619145026e-187	9.25767030282433e-187	15.899090642417132	3.8984321522865804	NA	NA	gene_activity
TRMT2B	iPSC	0.12105539456494326	0.004311750846749729	0.605373265314086	4.976862085701349e-135	1.6666798232193202e-134	58.638897037254324	27.68669122200854	NA	NA	gene_activity
TMEM35A	iPSC	0.11052620451840058	0.01748080116915969	0.6059799314261145	8.351629792850505e-155	3.082381208889924e-154	50.39601056028161	22.872323087453957	NA	NA	gene_activity
CENPI	iPSC	0.1431803051392858	-0.02805820565743833	0.5434016115414805	6.380449171502089e-21	9.686164701406152e-21	61.132296861249635	38.02601127807294	NA	NA	gene_activity
DRP2	iPSC	0.1155484396379339	0.0314557362544102	0.6236372733295596	1.308999509758821e-215	6.453950800714346e-215	52.361396303901444	21.620652563642885	NA	NA	gene_activity
TAF7L	iPSC	0.04671263038758088	0.019867556964498403	0.5893579846484445	1.8306300822741234e-245	1.0412427358314753e-244	26.840715752420063	7.744711366081032	NA	NA	gene_activity
TIMM8A	iPSC	0.09188807240667948	-0.002786787805764815	0.5751324397693273	5.074867530086867e-79	1.2485954339402211e-78	44.70519213845702	23.377554679096452	NA	NA	gene_activity
BTK	iPSC	0.16928197597062933	0.01399491394225727	0.5848039251167411	3.123417086596563e-77	7.601141716300177e-77	63.039014373716626	35.55852537566413	NA	NA	gene_activity
RPL36A	iPSC	0.09250403723051008	-0.024005775975304025	0.5567979051928537	1.303763132430495e-41	2.4458144504504646e-41	47.81460838955706	27.52371328922064	NA	NA	gene_activity
GLA	iPSC	0.14266708244700854	-0.03668810302981276	0.5225941916118122	1.64496494222799e-6	2.020849678317462e-6	59.98826635376944	41.50070080511099	NA	NA	gene_activity
HNRNPH2	iPSC	0.15146765510746185	-0.03506740531988001	0.5211924236229901	6.194072074041707e-6	7.522695057791401e-6	58.404224112643	40.68255158251573	NA	NA	gene_activity
ARMCX4	iPSC	0.19821409689856595	-0.041161543810396384	0.52368842420953865	1.2586630163642195e-6	1.5499078031008215e-6	73.07128190085069	48.13390266957854	NA	NA	gene_activity
ARMCX1	iPSC	0.10019487172700749	-0.007215612641502334	0.5790258147770758	2.78887749120253e-82	7.012326527046604e-82	49.19331182164858	25.35936634179732	NA	NA	gene_activity
ARMCX6	iPSC	0.07863123065456301	-0.018741801347304188	0.5619893236593636	3.1795864266393813e-53	6.542111562052457e-53	43.8838369023174	24.35868183447961	NA	NA	gene_activity
ARMCX3	iPSC	0.08924171117703623	-0.015479488327833898	0.5577050693384811	5.123113040353717e-44	9.79528591388037e-44	45.409210912290995	26.52302878190293	NA	NA	gene_activity
ARMCX2	iPSC	0.10939147699894372	0.005347635388551569	0.5814123060492082	5.988870260391979e-88	1.5567311329342012e-87	48.401290701085365	25.069265621434855	NA	NA	gene_activity
NXF5	iPSC	0.008455429836571536	-3.2801779086621963e-4	0.5390942419872442	5.11449251527915e-129	1.6627317841006266e-128	10.560281607509534	2.516379282245184	NA	NA	gene_activity
ZMAT1	iPSC	0.1424414626860717	-0.01290688279633359	0.558406864077867	3.6887157039404785e-38	6.707643610260215e-38	58.081548841302435	34.93594967241436	NA	NA	gene_activity
TCEAL2	iPSC	0.05757230935354064	0.009053591825799324	0.5969071043280887	4.0145338503364844e-194	1.790138790348163e-193	35.52361396303901	13.002379477818703	NA	NA	gene_activity
TCEAL6	iPSC	0.012231919294744837	0.007017597652158555	0.538898606317323	9.041385925280476e-172	3.628029134682953e-171	9.533587562334995	1.6493366798135531	NA	NA	gene_activity
BEX5	iPSC	0.10481255254428161	0.018778339779680298	0.600138590046876	4.329939402728899e-145	1.5203254532514884e-144	47.1399237312995	21.438117278920434	NA	NA	gene_activity
NXF2	iPSC	4.27358169306087e-4	1.6395788951788996e-4	0.5024264015033708	8.825605166872283e-15	1.2407172652899217e-14	0.5573481959518921	0.07171029042667623	NA	NA	gene_activity
NXF2B	iPSC	3.4041917263517087e-4	1.1064759621261537e-5	0.5013187826277973	1.5489494599002674e-5	1.861000319184114e-5	0.3520093869169844	0.08800808370546628	NA	NA	gene_activity
TCP11X2	iPSC	5.676122806013081e-4	9.806118727199395e-5	0.5025388032099644	8.201150270352193e-11	1.0879701114561792e-10	0.6453505426811381	0.13690146354183644	NA	NA	gene_activity
TMSB15A	iPSC	0.09599892499621822	-0.03694525568070341	0.5311050006152429	1.474745262595537e-12	2.0143626747336283e-12	49.01730712819008	32.22399687082369	NA	NA	gene_activity
ARMCX5	iPSC	0.07604166742449735	-0.003781820192520144	0.567521284253489	4.1060405941515726e-70	9.536872970488011e-70	39.21971252566735	20.714495257342154	NA	NA	gene_activity
GPRASP1	iPSC	0.13304916310951348	0.02756682848284922	0.6165403373347754	2.6733904474977523e-174	1.0845471349023978e-173	55.64681724845995	25.24528178884579	NA	NA	gene_activity
GPRASP2	iPSC	0.12057904294079601	-0.016748495311392095	0.5615183609390095	1.0919809729608197e-44	2.100750338072877e-44	53.65209738926371	31.46126014537632	NA	NA	gene_activity
BHLHB9	iPSC	0.1648658513309509	0.022156993525630886	0.6037106226740924	3.2862447858858e-120	1.0218343723081368e-119	63.59636256966853	32.1066527592164	NA	NA	gene_activity
RAB40AL	iPSC	0.005132298352247697	0.002171394349288116	0.5212233028974952	3.8032835153024187e-91	1.0092939560526095e-90	5.221472572601936	0.9387528928583071	NA	NA	gene_activity
BEX1	iPSC	0.09855421512816606	-0.04034066365425809	0.5213042181662672	1.2917518541850694e-6	1.5901616206360793e-6	46.31856849515987	32.6738159653183	NA	NA	gene_activity
NXF3	iPSC	0.03970054101889781	0.018802920916301244	0.5910993577254328	0	0	24.933998239953066	5.756380586068646	NA	NA	gene_activity
BEX4	iPSC	0.14524843763104303	-0.025110799929847105	0.5575071580013259	1.2674908354893199e-35	2.251194824084865e-35	63.801701378703434	37.40669513347893	NA	NA	gene_activity
TCEAL8	iPSC	0.20096760321799906	-0.002466439163438583	0.5585978527970499	1.5866039637430992e-34	2.785191183026244e-34	70.46054561454972	43.18589263013788	NA	NA	gene_activity
TCEAL5	iPSC	0.060580799222246864	0.01862768438272934	0.6044665840306237	2.7692462904387596e-249	1.6016439273882013e-248	34.467585802288056	11.196583982528766	NA	NA	gene_activity
BEX2	iPSC	0.15734487881976494	0.010128109116952555	0.5837229210300156	1.1293055570601832e-75	2.720686670425954e-75	63.09768260486946	35.199973923530756	NA	NA	gene_activity
TCEAL7	iPSC	0.13128552353683312	-0.036938104580593656	0.5236563545124678	2.3021177684711747e-7	2.876058945696019e-7	54.238779700792016	36.995990742853415	NA	NA	gene_activity
TCEAL9	iPSC	0.08132963731733264	-0.043612887669325764	0.5552732607350227	8.316147315472768e-38	1.5065878888303962e-37	52.420064535054266	29.3588448124124	NA	NA	gene_activity
BEX3	iPSC	0.1984571296236985	0.005930373722386806	0.5699391615663594	2.026319347539499e-49	4.051621670712636e-49	69.0818421824582	41.23667655399459	NA	NA	gene_activity
RAB40A	iPSC	0.08887963835560925	0.030465193513586675	0.6297011424547514	4.3723692264367525e-297	3.203134336939819e-296	45.32120856556175	15.391635972489325	NA	NA	gene_activity
TCEAL4	iPSC	0.1311094828604322	0.0026122704416357834	0.5749007711079299	1.160721831584213e-65	2.622551969524267e-65	54.708125550014664	31.07989178265263	NA	NA	gene_activity
TCEAL3	iPSC	0.43392321261001887	0.041883183515312006	0.5506214765942222	5.724916012005352e-23	8.892973722462341e-23	87.21032560868291	66.44610319762704	NA	NA	gene_activity
MORF4L2	iPSC	0.3543149071982658	-0.09523660412420992	0.43582295217127864	1.8623951997190994e-35	3.300155678605528e-35	85.80228806101496	72.3882786270739	NA	NA	gene_activity
GLRA4	iPSC	0.29181375897303063	0.17764080399966248	0.7485048125246528	0	0	80.52214725726019	27.142344926496953	NA	NA	gene_activity
TMEM31	iPSC	0.12397771048438677	0.08347872643411502	0.6990731178671039	0	0	54.150777354062775	11.750708954007628	NA	NA	gene_activity
RAB9B	iPSC	0.1537514162296004	-0.03133122292430163	0.5425377233198072	1.3096057405799785e-19	1.9548888449200084e-19	63.65503080082136	40.34681704097265	NA	NA	gene_activity
H2BFWT	iPSC	0.012006150098635558	0.006117097109553285	0.5431911840345383	3.74916844780502e-192	1.661025051419666e-191	10.589615723085949	1.8123146126014538	NA	NA	gene_activity
H2BFM	iPSC	0.00990288858258505	0.004335923555797951	0.535911860004088	1.0489796661613734e-146	3.7073502431278204e-146	9.00557348195952	1.7080087356171973	NA	NA	gene_activity
SLC25A53	iPSC	0.5771745819579028	-0.049197280595872916	0.4648990902695137	1.4997171948304322e-11	2.0151691044136118e-11	93.60516280434145	83.3175787998305	NA	NA	gene_activity
ZCCHC18	iPSC	0.270607391162608	-0.08344408254562868	0.4583641102187489	3.188072879436157e-16	4.568577243560345e-16	80.28747433264887	63.29085041885328	NA	NA	gene_activity
FAM199X	iPSC	0.27237389446409344	-0.05913079639147578	0.47874474214495844	2.7892145094846125e-5	3.3320357331428565e-5	80.78615429744794	60.50392776818019	NA	NA	gene_activity
ESX1	iPSC	0.1422650941802616	0.03713221881373471	0.631955109576198	1.329605450241916e-213	6.497647439491836e-213	61.01496039894398	26.692525832002346	NA	NA	gene_activity
IL1RAPL2	iPSC	1.2301154149631637	0.28404269006163707	0.6581244078783179	2.6686921231338315e-202	1.2393956260364372e-201	99.35464945731887	91.11444310440366	NA	NA	gene_activity
TEX13A	iPSC	0.010153486870611867	0.0059228655770276195	0.5337678946208495	8.726309642785312e-159	3.281468034257894e-158	8.125550014667057	1.2973043449916881	NA	NA	gene_activity
NRK	iPSC	0.20021098780536253	0.004069972073239114	0.5807251119143026	6.696041747626916e-66	1.5154920528460464e-65	70.9885596949252	40.03063985136413	NA	NA	gene_activity
SERPINA7	iPSC	0.02173976921945579	0.009119705440784243	0.557877604117489	6.084069089284489e-191	2.6811631015366757e-190	15.752420064535055	3.777828482023534	NA	NA	gene_activity
MUM1L1	iPSC	0.08331260601090265	-0.0047872016101797865	0.5774785044823617	3.701815026159213e-88	9.645056050499065e-88	43.06248166617777	21.67606506079077	NA	NA	gene_activity
CXorf57	iPSC	0.2032921383063834	-0.017026709872137946	0.534501978974728	1.1844835558482369e-12	1.6206709677799857e-12	67.87914344382517	46.94090420157111	NA	NA	gene_activity
RNF128	iPSC	0.3229549214058857	0.1396628633337011	0.6702629125207412	5.843886029700994e-291	4.145454623419306e-290	75.91669111176299	38.035789954040226	NA	NA	gene_activity
TBC1D8B	iPSC	0.15803759139425655	0.005574202128836303	0.6053232293198191	1.2775627151059589e-119	3.9576627872776977e-119	69.14051041361104	33.92222693047361	NA	NA	gene_activity
MORC4	iPSC	0.539635095044227	0.12048885278535398	0.6079868261050126	2.985540629815206e-98	8.273370034124805e-98	90.99442651804048	66.49499657746341	NA	NA	gene_activity
RIPPLY1	iPSC	0.02962106615685832	0.0030448479802862513	0.54527434703147	1.7406125338958998e-69	4.0277951978011647e-69	17.717805808154885	7.88161282962287	NA	NA	gene_activity
CLDN2	iPSC	0.1860034464463755	0.05896284631239168	0.6360140011287119	5.1974571442592994e-213	2.532488964200122e-212	64.5057201525374	29.723915381857296	NA	NA	gene_activity
RBM41	iPSC	0.15197869837098954	0.033529984566301296	0.6026760833139367	4.023117290801501e-127	1.2946118467766575e-126	56.05749486652978	28.465725740734705	NA	NA	gene_activity
NUP62CL	iPSC	0.22277810818605714	0.010845108712485119	0.5806807746497478	2.5895641902026715e-63	5.757509666776092e-63	75.47667937811676	43.616154372697935	NA	NA	gene_activity
PIH1D3	iPSC	0.18646883195451755	0.0163721518712463	0.588505278749587	1.6283692821368716e-81	4.0737864520075792e-81	67.23379290114403	37.45232895465954	NA	NA	gene_activity
FRMPD3	iPSC	0.3933137911520526	0.12393461254147797	0.6433362520837296	1.5508205646076627e-184	6.638898522763816e-184	86.44763860369609	50.14505036018123	NA	NA	gene_activity
PRPS1	iPSC	0.22627752612376603	-0.08600072699806796	0.45616755110601204	4.381296942471931e-18	6.425493579524252e-18	73.95130536814315	59.72163369079827	NA	NA	gene_activity
TSC22D3	iPSC	0.8396526189397095	0.18247519923107958	0.6306687313024176	3.337145053613987e-139	1.1409645094908515e-138	97.30126136696978	83.44796114606082	NA	NA	gene_activity
NCBP2L	iPSC	0.22068667249249216	0.024385222902094716	0.5813721854621753	9.326455361396024e-66	2.108189563591096e-65	69.96186564975066	41.91140519573649	NA	NA	gene_activity
MID2	iPSC	0.3398382126937784	0.09955972164868088	0.6294675805912013	9.13000284974328e-154	3.346715619507479e-153	81.46083895570548	47.93181003292154	NA	NA	gene_activity
TEX13B	iPSC	0.02837510555429809	0.021368309255766122	0.5845956872223895	0	0	19.477852742739806	2.311027086932429	NA	NA	gene_activity
VSIG1	iPSC	0.11119724545436316	0.04457225093085522	0.6465574447110152	0	0	52.038721032560865	18.07099318752241	NA	NA	gene_activity
ATG4A	iPSC	0.44563464780921586	0.06178646949768496	0.5667868604618509	7.406901746395013e-39	1.355550127585835e-38	88.32502200058669	65.29873855080022	NA	NA	gene_activity
COL4A6	iPSC	0.8563218949840852	-0.0974105970666137	0.4348323341449019	6.792273244910795e-36	1.2096136858773188e-35	98.41595775887357	91.03295413800971	NA	NA	gene_activity
COL4A5	iPSC	0.540737250424451	0.11220121060960203	0.6000372463619468	3.017014726996021e-84	7.670187153418474e-84	90.75975359342917	68.14759281593273	NA	NA	gene_activity
RP6-24A23.6	iPSC	0.1379575888884871	-0.02454414861540466	0.5504775549841123	2.686975451259465e-28	4.427685639778068e-28	59.401584042241126	36.51357606180123	NA	NA	gene_activity
IRS4	iPSC	0.382036521916307	-0.05823748158926739	0.47260982056927997	1.0894326899779447e-7	1.3699753631105226e-7	86.47697271927251	70.92147723198279	NA	NA	gene_activity
GUCY2F	iPSC	0.48912146381063487	0.08653047917488471	0.5857004519522935	4.3239756042439976e-63	9.594438015031323e-63	89.3223819301848	63.805860686463056	NA	NA	gene_activity
KCNE5	iPSC	0.15099935567933903	0.08098189746184441	0.6866534296776897	0	0	59.69492519800528	17.852602757586624	NA	NA	gene_activity
ACSL4	iPSC	0.48992261150815697	0.043103429529866455	0.5475627455718647	3.2401722440541085e-20	4.8717535423697e-20	91.25843355822822	71.6972521920532	NA	NA	gene_activity
TMEM164	iPSC	0.8456200175022603	0.08972702682568678	0.564795546454204	1.598450195126423e-35	2.8339590063839093e-35	97.21325902024054	88.91750057042277	NA	NA	gene_activity
AMMECR1	iPSC	0.9577853256410974	0.21308303215604174	0.6472507391639682	6.403799304581138e-176	2.622476939719402e-175	97.3305954825462	86.94546758368918	NA	NA	gene_activity
RGAG1	iPSC	0.43204475316239904	0.012953968596499277	0.5316804910423284	6.737579321356523e-10	8.80557985054134e-10	91.93311821648578	66.35157599661005	NA	NA	gene_activity
CHRDL1	iPSC	0.40528862468770566	0.05857981067185858	0.5725638425295262	2.0917694462070337e-46	4.083696520532971e-46	86.21296567908477	59.94654323804557	NA	NA	gene_activity
PAK3	iPSC	0.9326887759858871	-0.07001354786052061	0.44958571430196903	3.883304374311438e-22	5.980018541315e-22	98.2692871809915	93.80031943674827	NA	NA	gene_activity
CAPN6	iPSC	0.12515094943229682	0.03029018833163276	0.6164822934778679	8.400949001435556e-181	3.5288591977982885e-180	53.56409504253447	23.814335538968024	NA	NA	gene_activity
DCX	iPSC	0.4964548363155614	-0.0676842097741821	0.4621189515932209	2.811423894807946e-13	3.877094472492348e-13	89.14637723672631	77.68506144268066	NA	NA	gene_activity
LINC00890	iPSC	0.12413912370624805	-0.0032923048530807686	0.5773366434028775	3.1880961478092344e-71	7.456109800189286e-71	54.561454972132594	29.971641839694907	NA	NA	gene_activity
ALG13	iPSC	0.33274435704723565	-2.857307848760926e-4	0.5280821639407695	3.122225091181955e-8	3.968072582865652e-8	81.37283660897624	60.56259982398383	NA	NA	gene_activity
TRPC5	iPSC	0.7356775977783002	0.1539777733638903	0.6104594246093963	1.2546849731976184e-100	3.522987028633121e-100	95.92255793487826	76.95492030379086	NA	NA	gene_activity
TRPC5OS	iPSC	0.05365439366929879	0.023541290321685476	0.6141411051946206	0	0	33.44089175711352	8.771472342644806	NA	NA	gene_activity
ZCCHC16	iPSC	0.006881655248151851	0.003323860387688003	0.522934236534822	3.3998958702572765e-92	9.07443733614561e-92	5.749486652977413	1.1180286189249977	NA	NA	gene_activity
LHFPL1	iPSC	0.2469230492578733	0.08449364717235658	0.6435464118651147	6.698565648903336e-217	3.324083935239301e-216	71.54590789087709	34.85772026467616	NA	NA	gene_activity
AMOT	iPSC	0.47471954167668506	-0.08156616124633764	0.44336686554500304	1.0755137953081345e-27	1.7584469579531094e-27	93.25315341742446	79.20401577626389	NA	NA	gene_activity
HTR2C	iPSC	0.664093196929403	0.16601391559343182	0.6291747079551618	1.0930233832095957e-137	3.7090175076919827e-137	94.13317688471693	73.08582417940612	NA	NA	gene_activity
IL13RA2	iPSC	0.034506288800140845	0.013215767309336435	0.5923944514222542	3.517556937712285e-306	2.7115408917295283e-305	25.755353476092697	6.173604094005672	NA	NA	gene_activity
LRCH2	iPSC	0.35365311051073706	0.04690413956484174	0.5711990493524431	5.2407530387038344e-45	1.0112424661236236e-44	84.27691405104136	58.68183447961146	NA	NA	gene_activity
RBMXL3	iPSC	0.017562079387774054	0.010996732840355902	0.5524322670834746	2.0104558880442527e-254	1.1943415101089613e-253	12.584335582282193	1.929658724208742	NA	NA	gene_activity
LUZP4	iPSC	0.03290493740980374	0.014897180756810926	0.6078357954252032	0	0	27.984746259900263	5.3098210502297984	NA	NA	gene_activity
PLS3	iPSC	0.5685209097503694	0.15455354440671154	0.6305317562143476	1.8019778985576993e-142	6.2532400281133816e-142	92.1971252566735	66.84376935362953	NA	NA	gene_activity
AGTR2	iPSC	0.00844527951661342	0.0033612387385230464	0.5317604119018888	2.56388163707414e-119	7.923965605722233e-119	8.154884130243472	1.7047491769614393	NA	NA	gene_activity
SLC6A14	iPSC	0.05004746727217736	0.020076344126042436	0.5985176313199355	1.3697450604946548e-272	8.898875362032952e-272	29.744793194485187	8.549822354053262	NA	NA	gene_activity
CT83	iPSC	0.011574819493935254	0.008418622665802318	0.5397597742561052	7.552205569013493e-238	4.1590373992032006e-237	9.034907597535934	1.0202418592522573	NA	NA	gene_activity
IL13RA1	iPSC	0.2985088860772644	0.05417919592271492	0.5872823753368692	3.340830712370492e-70	7.766807534979906e-70	76.56204165444413	50.01140845529515	NA	NA	gene_activity
ZCCHC12	iPSC	0.15391343500498067	-0.004728901403338481	0.5592548465329699	7.879571622438555e-39	1.4415244962100807e-38	58.37488999706659	35.66609081130415	NA	NA	gene_activity
LONRF3	iPSC	0.20586152420398585	0.0058142389983817655	0.5753350315229154	5.486991348180393e-57	1.1601250468570774e-56	69.99119976532707	41.24971478861762	NA	NA	gene_activity
RP13-347D8.7	iPSC	0.007077765580036549	0.0035391316661121355	0.5226040353068433	2.4180297476392854e-94	6.54412154119931e-94	5.602816075095336	1.0430587698425633	NA	NA	gene_activity
KIAA1210	iPSC	0.16786625438786434	0.07027925010370464	0.6640801541250135	0	0	62.80434144910531	23.472081880113432	NA	NA	gene_activity
PGRMC1	iPSC	0.17515657453835562	-0.10253749510037544	0.4545933296120118	7.370342150861824e-20	1.1033356779123456e-19	68.26048694631857	54.141269272140555	NA	NA	gene_activity
SLC25A43	iPSC	0.22261367987806172	0.07827143489645666	0.6442722015075416	9.976876130071983e-228	5.209158470115435e-227	68.67116456438839	32.406532155546145	NA	NA	gene_activity
SLC25A5	iPSC	0.18821095700280066	-0.021275355078130914	0.5343464495493992	6.857184724257875e-13	9.412739475052899e-13	64.76972719272513	43.837804361289486	NA	NA	gene_activity
CXorf56	iPSC	0.0757606246377379	-0.0025808961239845024	0.5800133635211747	6.104169320089631e-100	1.705793331746147e-99	40.921091229099446	19.77248280582809	NA	NA	gene_activity
NKRF	iPSC	0.12008199560301518	-0.041226663520408866	0.5362327864538441	2.1650030554007935e-15	3.0691549256656756e-15	57.201525374009975	36.510316503145475	NA	NA	gene_activity
SEPT6	iPSC	0.41767140019510274	0.0397691240055808	0.5525498129454123	9.518498765341468e-25	1.507865252957187e-24	87.70900557348196	64.58163564653347	NA	NA	gene_activity
SOWAHD	iPSC	0.228431803996049	0.09968800210546871	0.6698389643205115	0	0	69.66852449398651	29.094820561296004	NA	NA	gene_activity
RNF113A	iPSC	0.10401979891762317	-0.04295259009518454	0.53286866662566	1.939117526763901e-13	2.6793342130695164e-13	52.449398650630684	33.97437986896574	NA	NA	gene_activity
NDUFA1	iPSC	0.12253983545190954	-0.02613384816566673	0.5410179074836283	9.929412618574455e-20	1.4847531713038402e-19	54.03344089175711	35.08262981192347	NA	NA	gene_activity
AKAP14	iPSC	0.08690056676681267	0.04392340155001572	0.6363567615537992	0	0	41.18509826928718	11.326966328759086	NA	NA	gene_activity
NKAP	iPSC	0.0747460141532587	-0.0690001734166573	0.5253754298752138	7.518292150870412e-9	9.657371596903833e-9	49.92666471105896	32.0056064408879	NA	NA	gene_activity
RHOXF1	iPSC	0.012005682526963503	0.005595570605743933	0.5410535866949042	2.505015913314477e-165	9.728487420025554e-165	10.354942798474626	1.9981094559796602	NA	NA	gene_activity
RHOXF2	iPSC	4.4072985736750956e-4	3.247647005078478e-4	0.5022479815429236	4.2350212022410773e-16	6.060592522985848e-16	0.4986799647990613	0.048893379836370154	NA	NA	gene_activity
ZBTB33	iPSC	0.16270256961536253	-0.031566047179987344	0.5245735774897347	1.8934834894475755e-7	2.3692629955591594e-7	60.04693458492226	41.608266240751	NA	NA	gene_activity
TMEM255A	iPSC	0.3231398632312685	-0.013370579673571581	0.5275538840471625	5.145988030574391e-8	6.513499115524642e-8	84.57025520680551	58.792659473907236	NA	NA	gene_activity
ATP1B4	iPSC	0.09966244300484474	0.0494548465604337	0.6545754139914389	0	0	47.726606042827804	13.488053717526647	NA	NA	gene_activity
LAMP2	iPSC	0.1778220284437593	-0.023122186084877178	0.541263187121108	4.018374777097408e-18	5.8962804556171835e-18	66.32443531827515	42.472049284526875	NA	NA	gene_activity
CUL4B	iPSC	0.25095339785041215	-0.07143854892153728	0.46948777245270584	1.7143948300537028e-9	2.2261428044224057e-9	76.3273687298328	60.35072851135956	NA	NA	gene_activity
MCTS1	iPSC	0.11443840268034183	-0.0357816870979174	0.523249158282801	2.0967767230326345e-7	2.621003799566178e-7	49.4279847462599	34.577398220280976	NA	NA	gene_activity
C1GALT1C1	iPSC	0.15901907401247733	-0.027368439680609175	0.537315616811333	2.147785185554121e-15	3.04496321075107e-15	61.80698151950719	40.89768245379576	NA	NA	gene_activity
CT47B1	iPSC	0.0012567978890852625	3.578227571602907e-4	0.5047290898953672	1.4356010595908237e-17	2.0917078125952468e-17	1.2320328542094456	0.28358160305094693	NA	NA	gene_activity
CT47A1	iPSC	4.855406816500722e-4	1.4327621646105607e-4	0.5019696330183482	8.455335121072786e-9	1.0851222232887626e-8	0.4986799647990613	0.10430587698425633	NA	NA	gene_activity
GLUD2	iPSC	0.05854361834604485	0.031141157501893304	0.6162783917813761	0	0	32.179524787327665	7.470908438997361	NA	NA	gene_activity
GRIA3	iPSC	0.489553337489467	-0.05347324134983317	0.47574816169831935	2.80572897263512e-6	3.431827780529257e-6	93.01848049281314	74.45483881482447	NA	NA	gene_activity
THOC2	iPSC	0.29510805279818064	0.07770010497892701	0.6178113405122858	1.4883614534572648e-131	4.895421365821542e-131	76.3273687298328	44.64617490791747	NA	NA	gene_activity
XIAP	iPSC	0.21559196692880034	-0.0066297570480309265	0.5531558718941242	4.710158978132958e-28	7.736592453651388e-28	72.60193605162804	45.71856970566186	NA	NA	gene_activity
STAG2	iPSC	0.8958026070110207	0.07832689823364458	0.5534901320327786	9.834358671889991e-25	1.5574065064825627e-24	97.06658844235847	89.70957332377196	NA	NA	gene_activity
SH2D1A	iPSC	0.3232063369719407	0.0774166576191434	0.6061475276247597	1.3466949824217065e-104	3.8619086315660773e-104	76.18069815195072	47.74275563088758	NA	NA	gene_activity
TEX13D	iPSC	0.1360348915806375	0.06333778505043378	0.6623940472522796	0	0	55.1481372836609	18.29590273476971	NA	NA	gene_activity
TENM1	iPSC	0.70052901429557	0.2181086179161359	0.6563991174580002	6.734857777668138e-202	3.1219835250959187e-201	93.60516280434145	70.42602431630756	NA	NA	gene_activity
TEX13C	iPSC	0.012583257048865485	0.00783010732290502	0.5453783918760362	3.7284251277497736e-241	2.0785474424754473e-240	10.618949838662365	1.4342058085335245	NA	NA	gene_activity
DCAF12L2	iPSC	0.06117019619687818	0.00461021010340347	0.5911580661154191	1.3288686979732697e-156	4.940226874753557e-156	36.87298327955412	14.909221291437138	NA	NA	gene_activity
DCAF12L1	iPSC	0.0884572805998293	0.06180134945568446	0.6684020716947815	0	0	42.739806394837196	7.500244466899182	NA	NA	gene_activity
PRR32	iPSC	0.018002679060447058	0.012553216244653448	0.5472833930764507	3.8240735538001025e-238	2.1076845909835154e-237	11.205632150190672	1.6362984451905211	NA	NA	gene_activity
ACTRT1	iPSC	0.0034513706308444327	0.0010712774983398727	0.5139146676993733	8.80821994621338e-53	1.806351622656484e-52	3.5494279847462598	0.7464389321685844	NA	NA	gene_activity
SMARCA1	iPSC	0.2800533703272066	-0.07835524074749478	0.463079091933428	3.779322661904497e-13	5.203229755493205e-13	76.88471692578469	61.993546073861594	NA	NA	gene_activity
OCRL	iPSC	0.17623671785679657	-0.018450669159707916	0.5486027637443106	1.5688484294447584e-24	2.479559776728568e-24	66.67644470519214	42.416636787378984	NA	NA	gene_activity
APLN	iPSC	0.2540110349127159	0.023936450847343832	0.5720318814095112	2.1590877547631617e-49	4.316225309828123e-49	74.56732179524788	47.29619609504873	NA	NA	gene_activity
XPNPEP2	iPSC	0.35181537475014235	0.16294204759526404	0.6940454852908663	0	0	81.34350249339982	37.46210763062681	NA	NA	gene_activity
SASH3	iPSC	0.0637993162306149	0.010662627652482638	0.6187939697992759	9.149185579816682e-267	5.776311491739097e-266	42.09445585215606	14.130186772710976	NA	NA	gene_activity
UTP14A	iPSC	0.1636867454311808	-0.03270382649990819	0.5327950086318066	5.859960388775159e-12	7.930195732319614e-12	65.47374596655911	42.9903191107924	NA	NA	gene_activity
BCORL1	iPSC	0.6970080151810264	0.06641336564653766	0.5515424477292862	3.828060980954937e-23	5.959448744012612e-23	94.92519800528014	83.2719449786499	NA	NA	gene_activity
ELF4	iPSC	0.5192213174097553	0.15376635639877162	0.6407647385476831	8.000443284129044e-169	3.160040249386604e-168	89.85039601056029	60.49088953355716	NA	NA	gene_activity
AIFM1	iPSC	0.2116869460283387	-0.08795692411050254	0.47611464930089065	1.979091725625728e-6	2.4275834769837352e-6	80.40481079495453	56.11330225887416	NA	NA	gene_activity
ZNF280C	iPSC	0.22682162079932824	-0.016906875191759485	0.533259378610321	1.2795712317060431e-11	1.7213331103094937e-11	72.7192725139337	49.52247465693145	NA	NA	gene_activity
SLC25A14	iPSC	0.21032542581432112	0.047475960860714095	0.6086099525579796	1.0015379742332446e-120	3.1215200921220464e-120	68.87650337342329	38.0064539261384	NA	NA	gene_activity
GPR119	iPSC	0.012251087851986791	0.007193477227239167	0.5381999908189258	7.196394502765445e-175	2.929592930729305e-174	9.269580522147256	1.531992568206265	NA	NA	gene_activity
RBMX2	iPSC	0.10092798177482869	-0.02273666663575652	0.5661292165352926	2.22347972534264e-53	4.5829359115376705e-53	52.53740099735993	29.32298966719906	NA	NA	gene_activity
ARHGAP36	iPSC	0.5237954117275058	0.17305867287324844	0.6542409626202438	1.3477967464633019e-203	6.299099810605938e-203	91.69844529187445	58.632941099775095	NA	NA	gene_activity
IGSF1	iPSC	0.6647266906934203	0.26100552052354353	0.6963346917887453	0	0	94.45585215605749	64.75113269663288	NA	NA	gene_activity
OR13H1	iPSC	0.011291280953024488	0.008607957646190817	0.5380792418119318	2.6236264733386196e-242	1.4737737090364343e-241	8.536227632736873	0.8703021610873888	NA	NA	gene_activity
STK26	iPSC	0.4336563968962909	0.0670374408316628	0.577708906228177	1.6253333773144647e-52	3.3259724206622992e-52	86.38897037254327	62.24127253169921	NA	NA	gene_activity
FRMD7	iPSC	0.2175627772013441	0.037972123337930375	0.6057139747701746	3.1579894054614225e-115	9.567146915191798e-115	69.49251980052802	37.38061866423286	NA	NA	gene_activity
RAP2C	iPSC	0.25717474938687734	-0.06883232792304927	0.4768930852617645	4.705167209421334e-6	5.730143411864977e-6	77.35406277500734	58.56774992665993	NA	NA	gene_activity
MBNL3	iPSC	0.44923484466346925	0.08537126007390988	0.5918279154588858	1.9401195031731125e-72	4.571778112351263e-72	89.3223819301848	62.606343101144105	NA	NA	gene_activity
HS6ST2	iPSC	1.0339456095968742	0.06112200238574872	0.5351026403849795	1.6208997168762388e-11	2.1772676148396925e-11	98.29862129656792	92.02711952801592	NA	NA	gene_activity
USP26	iPSC	0.19218667939977896	0.01631377833958167	0.5771147993132572	1.5837928349175313e-63	3.527232723470741e-63	62.45233206218832	36.42556797809576	NA	NA	gene_activity
TFDP3	iPSC	0.006234875801562826	0.002682728260123926	0.523144181179599	1.0829557948501188e-89	2.8488373583755304e-89	5.866823115283074	1.1897389093516737	NA	NA	gene_activity
GPC4	iPSC	0.7493789679527134	-0.11284960219850826	0.42942110343451634	7.86876321796326e-42	1.4790779894178558e-41	95.92255793487826	88.6111020567815	NA	NA	gene_activity
CCDC160	iPSC	0.17256587589934166	-0.012447140515628563	0.553677970195854	3.527226450807093e-30	5.9325190976633014e-30	64.5057201525374	40.532611884350864	NA	NA	gene_activity
HPRT1	iPSC	0.17223786163531557	-0.04596551730505352	0.534532136346392	7.582356271073912e-13	1.0399569962371496e-12	72.10325608682898	44.636396231950194	NA	NA	gene_activity
PLAC1	iPSC	0.5155663397131034	0.2551662958353292	0.7197878330418679	0	0	88.32502200058669	46.849636559209884	NA	NA	gene_activity
FAM122B	iPSC	0.1877948822322852	-0.0324262428171492	0.5284147842603877	3.639805241392579e-9	4.7026840892066415e-9	67.05778820768555	45.15140649955996	NA	NA	gene_activity
FAM122C	iPSC	0.3491360089397325	0.017738780737970028	0.5420920845686518	1.0815950156843307e-16	1.55925968860217e-16	81.90085068935171	60.50718732683594	NA	NA	gene_activity
MOSPD1	iPSC	0.24614487063085277	0.04361503775187864	0.5902212657068011	4.947037342668724e-80	1.2257748081679105e-79	71.07656204165444	42.276475765181395	NA	NA	gene_activity
SMIM10	iPSC	0.035282410217246915	0.003127252203080459	0.5874662071782175	4.930426979035634e-211	2.385454821360476e-210	28.307421531240834	8.983343655269078	NA	NA	gene_activity
FAM127B	iPSC	0.11563465919692197	-0.02001012330249831	0.5523719905866546	4.066140271744644e-32	6.970776148797794e-32	54.20944558521561	32.88894683659833	NA	NA	gene_activity
SMIM10L2B	iPSC	0.17891997956445785	0.0039979012068103725	0.5614856840786222	2.667506943131342e-39	4.90392900786647e-39	64.38838369023175	39.975227354216244	NA	NA	gene_activity
LINC00633	iPSC	2.1315555573904045e-4	1.1778056027461318e-4	0.5009775138165271	7.753200738497653e-6	9.39277493675555e-6	0.23467292461132297	0.03911470386909612	NA	NA	gene_activity
CT55	iPSC	0.025457349437370772	0.015316342790918562	0.5750220651276647	0	0	18.539161044294513	3.168291013396786	NA	NA	gene_activity
ZNF75D	iPSC	0.3692163069603286	0.034939832576255936	0.5565666381197917	7.109852151769903e-29	1.1789972112146578e-28	86.79964799061308	59.848756478372835	NA	NA	gene_activity
RP13-210D15.4	iPSC	3.3678643787304224e-4	2.5902938489209967e-4	0.5011406686394152	1.80587079046969e-7	2.2604876689100583e-7	0.26400704018773835	0.035855145213338116	NA	NA	gene_activity
RP13-210D15.9	iPSC	0.005535126113183189	0.0017270944133280465	0.5151615516726914	4.7252072590511126e-42	8.892800774096666e-42	4.312114989733059	1.24515140649956	NA	NA	gene_activity
SMIM10L2A	iPSC	0.16612073223407492	-0.012082807047894162	0.5684948634604918	8.76823132352659e-49	1.742710035255699e-48	67.64447051921385	38.788748003520325	NA	NA	gene_activity
INTS6L	iPSC	0.36833368156038027	-0.052609409621696246	0.4756813450486085	2.2206622355917297e-6	2.7212163070287088e-6	84.3649163977706	68.10195899475211	NA	NA	gene_activity
CT45A1	iPSC	0.01154413759181129	0.007202758751705786	0.5431520865415979	1.2043846898214388e-229	6.356687503061272e-229	10.090935758286887	1.3592359594510903	NA	NA	gene_activity
CT45A3	iPSC	6.916484983684471e-4	4.677291245814522e-5	0.5018379598524683	1.7962387299228748e-5	2.1540806298214173e-5	0.5573481959518921	0.18905440203396462	NA	NA	gene_activity
CT45A9	iPSC	4.092875256660167e-4	2.785376219041079e-4	0.5009775425014082	7.748443308027319e-6	9.388153421690764e-6	0.23467292461132297	0.03911470386909612	NA	NA	gene_activity
CT45A10	iPSC	0.005070821587494807	0.0023980213864922325	0.5284723022278084	5.3084607962088865e-152	1.9270863969324734e-151	6.629510120269874	0.8898595130219369	NA	NA	gene_activity
SAGE1	iPSC	0.03154108854916964	0.017933400183678165	0.5809694831972142	0	0	20.709885596949253	4.022295381205384	NA	NA	gene_activity
FHL1	iPSC	0.4624271753707027	0.0693612601590119	0.5711140321456738	5.842778774446066e-44	1.1164841750593936e-43	85.62628336755647	64.51970403207406	NA	NA	gene_activity
MAP7D3	iPSC	0.1783155449244967	0.023567495736688954	0.6005912374706471	9.313320017255484e-109	2.7325382445678593e-108	65.47374596655911	34.68496365592099	NA	NA	gene_activity
ADGRG4	iPSC	0.16254470678642488	0.02969077790378638	0.6043850998450433	5.477171007162602e-128	1.7731150543096357e-127	58.081548841302435	29.665243326053652	NA	NA	gene_activity
BRS3	iPSC	0.02704026239523004	0.008867716066339355	0.5735680954360528	5.512203620917696e-229	2.90009466257421e-228	20.768553828102082	5.267446787704945	NA	NA	gene_activity
HTATSF1	iPSC	0.1307746179928868	-0.09479342600400714	0.4623506776243805	8.106827284697633e-15	1.1403947223438712e-14	59.07890877090056	47.58955637406695	NA	NA	gene_activity
VGLL1	iPSC	0.053585399053409845	0.007648597812748965	0.5746980646148173	2.524196511468724e-123	7.993556488385615e-123	29.656790847755943	12.477590534241664	NA	NA	gene_activity
CD40LG	iPSC	0.04785685239550766	0.0013620613128598885	0.5621782470671072	2.057509312147818e-91	5.467386337869849e-91	26.136696978586095	11.770266305942176	NA	NA	gene_activity
ARHGEF6	iPSC	0.39018332122563937	0.03174234253332625	0.5526213004499291	3.9440057688651346e-25	6.274812373005161e-25	84.45291874449985	60.9602659799863	NA	NA	gene_activity
RBMX	iPSC	0.20858519292427857	-0.02927699729303168	0.5219684070265299	6.185371277182704e-6	7.5125860042806274e-6	67.26312701672045	47.305974771016004	NA	NA	gene_activity
GPR101	iPSC	0.07652639344993849	0.005398056362607512	0.5948862927010431	5.476463822606997e-144	1.9127771853850388e-143	42.71047227926078	18.634896834968544	NA	NA	gene_activity
FGF13	iPSC	1.2050609976451792	0.04551479797324598	0.5244101740645437	2.8145330500811544e-6	3.442385105278553e-6	98.8559694925198	95.0943642230842	NA	NA	gene_activity
Z83313.1	iPSC	0.4808878499767743	-0.21711376299931578	0.35907114090509845	1.1865732319165126e-161	4.530448956592872e-161	92.28512760340276	83.41536555950324	NA	NA	gene_activity
F9	iPSC	0.07903221920374184	0.027869867790952588	0.6146894166968631	3.588522506081897e-258	2.1667105122353835e-257	39.54238779700792	13.58258091854363	NA	NA	gene_activity
MCF2	iPSC	0.2660647756934685	0.05294339518380636	0.6013993479410198	1.2543095172702511e-98	3.481202629860127e-98	74.18597829275447	44.092049936438606	NA	NA	gene_activity
ATP11C	iPSC	0.7369270359002186	0.17098690995338794	0.6263732420697706	9.241227705608054e-131	3.0275660307237967e-130	94.8665297741273	79.50389517259363	NA	NA	gene_activity
CXorf66	iPSC	0.04785603978026123	0.034349084485201214	0.6194671322465097	0	0	28.54209445585216	3.940806414811435	NA	NA	gene_activity
SOX3	iPSC	0.1664224991008244	-0.20846053975020246	0.3770869003978985	2.9266313556442665e-129	9.526976625768613e-129	72.01525374009974	62.345578408683465	NA	NA	gene_activity
CDR1	iPSC	0.0028798359596890906	-0.0011479279487244987	0.507638960727252	4.428483687948786e-14	6.171620134349113e-14	2.6694045174537986	1.1180286189249977	NA	NA	gene_activity
SPANXB1	iPSC	0.0024564583355887646	8.634689190683412e-4	0.5090476800189274	7.50327396300907e-33	1.29479090417723e-32	2.3467292461132296	0.5280485022327976	NA	NA	gene_activity
LDOC1	iPSC	0.13950873468507075	-0.005110666470331537	0.5651036029539729	2.0913026071861253e-47	4.108961987822098e-47	57.81754180111469	34.32315264513185	NA	NA	gene_activity
SPANXC	iPSC	5.468682895340683e-4	2.4682300043148305e-4	0.5022630984752637	8.794288934814666e-11	1.1662679180597427e-10	0.5573481959518921	0.10430587698425633	NA	NA	gene_activity
SPANXA1	iPSC	0.0012451932152707473	8.761797152935069e-4	0.5085144519833306	3.698798422105528e-70	8.59500300629025e-70	1.818715165737753	0.11408455295153037	NA	NA	gene_activity
SPANXD	iPSC	3.1033869335074266e-4	1.6393430366785228e-4	0.5025085071947084	1.1725934581598613e-17	1.7102503546229976e-17	0.5573481959518921	0.05541249714788618	NA	NA	gene_activity
MAGEC3	iPSC	0.05267229659279504	0.019631131777031692	0.6059809640818341	1.4704517703035482e-295	1.0639276720914049e-294	32.296861249633324	9.162619381335766	NA	NA	gene_activity
MAGEC1	iPSC	0.008218285455123273	0.0032376115019736966	0.5251091529047682	5.451334787239833e-86	1.3996537461591935e-85	6.629510120269874	1.535252126862023	NA	NA	gene_activity
MAGEC2	iPSC	0.005915542627952769	0.0016398591211017072	0.5160616832416356	1.7269672073896275e-47	3.396471149683451e-47	4.458785567615137	1.2092962612862217	NA	NA	gene_activity
SPANXN4	iPSC	0.01600787387168448	0.007135215999918785	0.5439973391521826	1.3244688681826086e-150	4.7664128970784787e-150	11.704312114989733	2.7054336842791487	NA	NA	gene_activity
SPANXN3	iPSC	0.010659635620431826	0.003946905264285129	0.532107814496901	5.368341618772033e-112	1.6000598040448919e-111	8.448225286007627	1.913360930929952	NA	NA	gene_activity
SPANXN2	iPSC	0.007514904913240611	0.002228070237941788	0.5262741176384759	1.6662259951660936e-88	4.351587203056695e-88	6.981519507186857	1.6428175625020371	NA	NA	gene_activity
SPANXN1	iPSC	0.010094548864660272	0.004625492732361674	0.5321647539858861	1.1949421238651282e-130	3.912880513771082e-130	8.066881783514226	1.541771244173539	NA	NA	gene_activity
SLITRK2	iPSC	0.13651634863199	-0.0068884268904934876	0.5804714132642198	1.240953209140207e-74	2.971336335240267e-74	58.404224112643	31.383030737638123	NA	NA	gene_activity
TMEM257	iPSC	0.005488365642077341	-0.006440930430620811	0.5106859070442906	7.568554970544511e-11	1.0049866439455778e-10	5.485479612789675	3.19436748264285	NA	NA	gene_activity
FMR1	iPSC	0.18907944672189517	-0.002464887217453998	0.5502889279868068	1.6009212333739677e-26	2.5822941167362588e-26	63.831035494279845	41.243195671306104	NA	NA	gene_activity
FMR1NB	iPSC	0.032332456705530574	-8.039805147189993e-4	0.5906459788371935	3.1122413296608003e-226	1.612714231152796e-225	29.070108536227636	8.914892923498158	NA	NA	gene_activity
AFF2	iPSC	0.7988154954900448	-0.12799183400212621	0.42440369701839115	1.0330672434362228e-47	2.0351761865301277e-47	95.74655324141978	90.09094168649565	NA	NA	gene_activity
IDS	iPSC	0.21218553256339096	0.020545581065110147	0.58361125078789	1.2768513969852864e-69	2.957051851709094e-69	71.22323261953653	41.33120375501157	NA	NA	gene_activity
AF011889.5	iPSC	0.2661197029355336	0.061448262748846516	0.6064963262173187	4.760550372004717e-108	1.3901979601225913e-107	74.88999706658845	44.5972815280811	NA	NA	gene_activity
CXorf40A	iPSC	0.37502119799865274	-0.08602928763365841	0.44308031314443275	2.8901557527404846e-28	4.759116004133699e-28	84.21824581988852	72.2481176048763	NA	NA	gene_activity
RP5-937E21.8	iPSC	1.3269692781710065e-4	-1.9206242956279625e-5	0.501107604533133	1.3560359105339825e-6	1.6686772905372457e-6	0.26400704018773835	0.042374262524854135	NA	NA	gene_activity
MAGEA9B	iPSC	3.798514911067931e-4	3.1218100441164805e-4	0.5016130703846378	5.947458799831913e-13	8.169040948410693e-13	0.3520093869169844	0.029336027901822097	NA	NA	gene_activity
TMEM185A	iPSC	0.17168877958769646	0.016486735756756493	0.5817024584023567	2.807533531707127e-71	6.569160157180108e-71	62.80434144910531	36.17132240294664	NA	NA	gene_activity
MAGEA11	iPSC	0.04344858042260376	0.021843215758708096	0.5914719360844244	1.072596803691518e-293	7.696345725047315e-293	25.667351129363446	6.401773199908732	NA	NA	gene_activity
MAGEA8	iPSC	0.02894717731266765	0.0215502726727624	0.5900606160301959	0	0	20.621883250220005	2.3142866455881874	NA	NA	gene_activity
CXorf40B	iPSC	0.3480477152121395	-0.1617095345550693	0.38338122863866786	4.269757568740561e-112	1.2739559768086164e-111	86.68231152830742	76.87017177874115	NA	NA	gene_activity
XX-FW81066F1.2	iPSC	1.8684608046373475e-4	5.3834224538493674e-5	0.5009773895153757	7.773848560972836e-6	9.417216413429298e-6	0.23467292461132297	0.03911470386909612	NA	NA	gene_activity
MAMLD1	iPSC	0.7752399286163902	0.09524470466049217	0.56570788822087	1.393863939414176e-36	2.497919550984343e-36	95.27720739219713	82.94598911307409	NA	NA	gene_activity
MTM1	iPSC	0.4666981554112087	-0.04645436115262919	0.4746552820708182	9.85710137993343e-7	1.2163523874792096e-6	91.25843355822822	74.96984908243424	NA	NA	gene_activity
MTMR1	iPSC	0.26507761898003523	0.06355064235004138	0.6135141206251457	2.52139792108031e-126	8.081049909895205e-126	74.27398063948371	41.298608168453995	NA	NA	gene_activity
CD99L2	iPSC	0.5234495457408498	0.046960968903125455	0.5460021111498793	6.0447513143789e-19	8.943430248170045e-19	92.69580522147257	73.73447635190196	NA	NA	gene_activity
GPR50	iPSC	0.24880804457892028	-0.01098603287220909	0.5319257898030622	8.435719154206273e-11	1.1189391345317624e-10	72.10325608682898	49.8908047850321	NA	NA	gene_activity
PASD1	iPSC	0.1510195955106695	0.018847717492072175	0.5972521021739019	2.4602603061919754e-111	7.29797841236604e-111	57.67087122323262	29.720655823201536	NA	NA	gene_activity
PRRG3	iPSC	0.10152863448813768	-0.0059153804876285465	0.5808199202271545	7.338299979793988e-86	1.8824416908888146e-85	49.398650630683484	25.395221487010662	NA	NA	gene_activity
FATE1	iPSC	0.07728741347391316	0.045016786796697204	0.6422536320820353	0	0	39.77706072161924	9.469017894977021	NA	NA	gene_activity
CNGA2	iPSC	0.014398981870957664	0.004570587666910696	0.5324287600699111	7.586810215227767e-87	1.958295615875624e-86	9.416251100029333	2.7575866227712766	NA	NA	gene_activity
MAGEA4	iPSC	0.016043894817392802	0.007674471020330297	0.5700156498018147	0	0	16.896450572015254	2.5717917793930702	NA	NA	gene_activity
GABRE	iPSC	0.10545315869125776	0.011004493045166472	0.5874155018700582	2.186314980299258e-107	6.360334174467784e-107	45.9958932238193	22.829948824929104	NA	NA	gene_activity
MAGEA10	iPSC	0.008777923906504606	0.003736482191695049	0.5292880954655026	5.0629273271972793e-113	1.5174307768649204e-112	7.450865356409504	1.512435216271717	NA	NA	gene_activity
GABRA3	iPSC	0.30883979460867844	0.11279973882248856	0.6466595867918017	5.401265949394182e-208	2.5794249927111656e-207	74.94866529774127	41.96681769288438	NA	NA	gene_activity
GABRQ	iPSC	0.23900209922395016	0.09982581889871817	0.6609893964329069	5.067948351659794e-283	3.469019354526166e-282	70.54854796127896	32.20117996023338	NA	NA	gene_activity
MAGEA3	iPSC	0.0017767750135791228	8.870190485479008e-4	0.5078369055301019	8.288976480024962e-40	1.531189117180907e-39	1.8480492813141685	0.2770624857394309	NA	NA	gene_activity
CSAG1	iPSC	0.018782574953662638	-5.940681194449085e-4	0.5359931529571278	5.435745200324769e-64	1.2145216897955027e-63	12.819008506893518	5.1501026760976565	NA	NA	gene_activity
MAGEA12	iPSC	0.018388482825422228	7.760328989977507e-4	0.5358815974545266	3.956251073743562e-64	8.852456205110988e-64	12.73100616016427	5.101209296261286	NA	NA	gene_activity
MAGEA6	iPSC	0.0013764438976162736	6.66888942486843e-4	0.5061624447190948	1.6899121689046048e-30	2.8512079021184843e-30	1.4667057788207685	0.23142866455881875	NA	NA	gene_activity
ZNF185	iPSC	0.2634307219886035	-0.0130137429844151	0.5307860342990287	6.996714519490456e-10	9.139455473390412e-10	76.91405104136109	54.23905603181329	NA	NA	gene_activity
PNMA5	iPSC	0.048583177239095054	0.028804883757769188	0.6129938390325523	0	0	29.33411557641537	5.74986146875713	NA	NA	gene_activity
PNMA3	iPSC	0.053754731121722216	0.00906355546944309	0.5807567274340892	1.8038320322156625e-148	6.433398433250453e-148	30.331475506013494	11.815900127122788	NA	NA	gene_activity
PNMA6A	iPSC	0.0033172629205296985	3.9581354758091167e-4	0.5122648902285536	1.709248430774564e-36	3.0600862387739115e-36	3.4027574068641835	0.925714658235275	NA	NA	gene_activity
MAGEA1	iPSC	0.01096892254230326	0.0034389108122659323	0.5324093212821518	1.6575400100167006e-104	4.7498977786682e-104	8.770900557348197	2.151308712800287	NA	NA	gene_activity
LL0XNC01-16G2.1	iPSC	0.058702472934208313	0.021545795056212187	0.6139075911392058	2.704938029799641e-303	2.043218074159236e-302	35.699618656497506	10.635939893738387	NA	NA	gene_activity
ZNF275	iPSC	0.1332668838861452	-0.02232195388839206	0.5432896401081033	2.614420084141308e-21	3.9887127493880755e-21	56.43883836902317	36.58202679357215	NA	NA	gene_activity
U82695.5	iPSC	0.056037491309359186	0.03488182880465415	0.6148135457390134	0	0	29.920797887943678	5.951954105414127	NA	NA	gene_activity
ZFP92	iPSC	0.030217535848091316	0.010637485884164341	0.5943320625516668	0	0	25.608682898210617	5.730304116822582	NA	NA	gene_activity
TREX2	iPSC	0.2387932374889667	-0.019836799729184507	0.5273186871453898	3.253559978002587e-8	4.133405268310066e-8	73.95130536814315	51.214185599269854	NA	NA	gene_activity
BGN	iPSC	0.16761874950220274	0.03247437436286632	0.6042417375901149	1.979649357922423e-121	6.198150826855823e-121	61.660310941625106	32.31852407184067	NA	NA	gene_activity
ATP2B3	iPSC	0.4670740842104522	0.1400935475253524	0.634154279013115	2.5004842280989357e-156	9.276801143509536e-156	86.94631856849516	56.50444929756511	NA	NA	gene_activity
DUSP9	iPSC	0.2753586595009316	0.02364662441134452	0.571282101644857	5.557918584685272e-48	1.0975332634910867e-47	76.03402757406865	48.35229309951433	NA	NA	gene_activity
PNCK	iPSC	0.34968572707707896	-0.09846876372796526	0.44564502358284475	4.49632561426642e-26	7.215202602962445e-26	85.1276034027574	69.22324717233288	NA	NA	gene_activity
BCAP31	iPSC	0.3249053475597209	-0.06014257937573103	0.47241760318102327	7.048194185772937e-8	8.895202432136547e-8	80.40481079495453	65.53016721535904	NA	NA	gene_activity
ABCD1	iPSC	0.4367373556265577	0.010539308808895254	0.5251291080203874	1.0250558586856667e-6	1.2641213254804232e-6	87.50366676444705	68.27145604485153	NA	NA	gene_activity
PLXNB3	iPSC	0.18698202474716932	0.008874394845496097	0.576674113484905	8.322306769935445e-62	1.830117338820315e-61	63.88970372543268	37.59900909416865	NA	NA	gene_activity
SRPK3	iPSC	0.101865310798922	0.03986922426786581	0.6361669106682334	0	0	46.78791434438252	15.61328596108087	NA	NA	gene_activity
PDZD4	iPSC	0.40251209266502874	0.051349045968147655	0.5636626705408212	3.711199144642792e-36	6.622178246182906e-36	83.60222939278381	59.96610058998012	NA	NA	gene_activity
AVPR2	iPSC	0.07360440542609886	-0.0028823727526699067	0.5752430534516656	2.7301677089744308e-92	7.29081788377285e-92	38.398357289527716	18.77505785716614	NA	NA	gene_activity
NAA10	iPSC	0.1401676628854107	-0.004808098027007074	0.5643376210123103	7.358132918371797e-46	1.4300580505517398e-45	58.34555588149017	35.020698197464064	NA	NA	gene_activity
RENBP	iPSC	0.23467976319031084	0.08108701175114003	0.6398081885984271	6.637717069976164e-208	3.169143967326347e-207	70.16720445878558	34.27099970663972	NA	NA	gene_activity
HCFC1	iPSC	0.3948735339603118	-0.30030238469874504	0.2977383950508789	0	0	92.63713699031975	83.97926920694938	NA	NA	gene_activity
TMEM187	iPSC	0.3865542724835785	-0.15541005433145066	0.3970388367760561	6.999361885069768e-88	1.818683660170946e-87	86.59430918157818	76.22477916490107	NA	NA	gene_activity
IRAK1	iPSC	0.16475877935533007	0.053399507045782946	0.6466269386162955	1.709999577083086e-261	1.047401032469803e-260	63.97770607216192	26.70230450796962	NA	NA	gene_activity
MECP2	iPSC	0.5874869636863486	0.07436882215140739	0.5603235591481436	2.708047794048373e-31	4.601348119905276e-31	92.95981226166032	76.44316959483686	NA	NA	gene_activity
OPN1LW	iPSC	0.013137277627992617	0.00791035708267173	0.534031441746777	2.80048639027517e-134	9.343867405006886e-134	8.594895863889704	1.7047491769614393	NA	NA	gene_activity
TEX28	iPSC	0.01173084679783148	0.007278248204348051	0.5364968977157665	1.7030425568488707e-170	6.781868190698252e-170	8.800234672924612	1.4179080152547345	NA	NA	gene_activity
TKTL1	iPSC	0.19103829770333988	0.05366046345943146	0.6162815758031783	2.9075890851805517e-153	1.0622939652918454e-152	61.6309768260487	31.210274128882947	NA	NA	gene_activity
FLNA	iPSC	0.4697723726012298	-0.06960374757659032	0.4600843951273145	1.3200025105432387e-14	1.850977121260878e-14	89.96773247286595	75.9118615339483	NA	NA	gene_activity
RPL10	iPSC	0.2618399648818596	0.00959875387209419	0.5555300477906374	2.1903200957853207e-29	3.652489408785919e-29	78.52742739806395	50.16786727077154	NA	NA	gene_activity
DNASE1L1	iPSC	0.23718874137349016	0.05538889457827745	0.6225333548036481	1.1540907963353593e-147	4.0970120428094855e-147	77.53006746846583	40.39245086215326	NA	NA	gene_activity
TAZ	iPSC	0.1609970775435207	0.025586757240797148	0.595970715069433	7.408206663087772e-103	2.1047506564262636e-102	61.01496039894398	32.624922585481926	NA	NA	gene_activity
ATP6AP1	iPSC	0.15857026578641464	-0.008113351269609187	0.5564178783264028	1.5698264470721194e-34	2.755982108164071e-34	60.36960985626283	37.348023077675286	NA	NA	gene_activity
GDI1	iPSC	0.13272470490607377	-0.033611022953835196	0.543773577956342	1.1404824837738525e-21	1.7466761951631068e-21	58.72689938398358	36.640698849375795	NA	NA	gene_activity
FAM50A	iPSC	0.11244874606137699	-0.028578662780119266	0.5439030901945123	2.257105073211551e-23	3.5245591057777427e-23	51.56937518333822	32.27614980931582	NA	NA	gene_activity
PLXNA3	iPSC	0.17468024660831938	-0.016662808620796443	0.5544751421649002	9.549045881216683e-31	1.6132946981166677e-30	66.91111762980346	41.18778317415822	NA	NA	gene_activity
LAGE3	iPSC	0.1306916204650482	0.0027855601472041025	0.5810750913678004	1.080433375477407e-75	2.6032602402485147e-75	57.37753006746846	31.52645131849148	NA	NA	gene_activity
UBL4A	iPSC	0.12022947729720244	0.00696418353995111	0.5802477859311578	3.7479124304296876e-82	9.416582707079837e-82	50.27867409797595	26.71534274259265	NA	NA	gene_activity
SLC10A3	iPSC	0.12474706514147324	-0.06703600263473938	0.518591522426256	8.199419970991933e-5	9.689958255840303e-5	64.65239073041947	41.23341699533883	NA	NA	gene_activity
FAM3A	iPSC	0.21335267926228174	-0.011322449847698035	0.5429341340341802	9.291705552942986e-19	1.3718885398344923e-18	71.48723965972425	46.56279539750317	NA	NA	gene_activity
IKBKG	iPSC	0.21539213202056323	-0.016957296792256937	0.5306648789228858	4.307527903864378e-10	5.650421357726345e-10	70.9885596949252	49.727826852244206	NA	NA	gene_activity
CTAG1B	iPSC	1.2558409003426721e-4	-7.840150112320312e-6	0.501400917004016	4.891872791375279e-9	6.3056503029446825e-9	0.32267527134056906	0.042374262524854135	NA	NA	gene_activity
CTAG2	iPSC	0.00994665202785196	0.006600442561338573	0.5303937542075342	2.0667426465262267e-149	7.4015546163530945e-149	7.216192431798181	1.0886925910231755	NA	NA	gene_activity
GAB3	iPSC	0.1742108202375075	0.06044003791041311	0.6490411586068254	1.9990616907543016e-265	1.255733516812833e-264	65.18040481079495	27.481339026695785	NA	NA	gene_activity
DKC1	iPSC	0.16886768410382338	-0.023923102218130682	0.5276613758582743	7.034547145019652e-9	9.04007384397719e-9	63.244353182751546	43.795430098764626	NA	NA	gene_activity
MPP1	iPSC	0.23622566928291636	0.046605250872665205	0.5928113909498683	6.159745486693436e-86	1.5811336385237958e-85	68.96450572015253	40.89768245379576	NA	NA	gene_activity
SMIM9	iPSC	0.01395996773622614	0.006460415809546756	0.5528789193670957	9.136766821877526e-233	4.900249281771094e-232	13.05368143150484	2.2653932657518174	NA	NA	gene_activity
F8	iPSC	0.2805718156655467	0.01027275522784088	0.548696190402056	1.1776362580682102e-22	1.8230618344960505e-22	76.88471692578469	52.74943772613189	NA	NA	gene_activity
F8A1	iPSC	0.0029213031915349937	8.487857514684603e-4	0.5114262781679437	4.539727996344156e-40	8.407888606153347e-40	2.992079788794368	0.6910264350206982	NA	NA	gene_activity
FUNDC2	iPSC	0.2202181066454175	0.006565875690101836	0.5534975279512891	2.048838686259753e-28	3.38089783709784e-28	69.4631856849516	45.97281528081098	NA	NA	gene_activity
CMC4	iPSC	0.16637064022540987	-0.012743458128376961	0.5493642517212673	3.75806706105529e-26	6.036363018237265e-26	61.74831328835435	39.46021708660648	NA	NA	gene_activity
MTCP1	iPSC	0.2419572285802389	0.0021390753225540293	0.5503378404898972	9.41931620551675e-25	1.4922720074579507e-24	73.6872983279554	48.75321881417256	NA	NA	gene_activity
BRCC3	iPSC	0.18486118147495215	-0.018246093362308397	0.5442764860726154	1.6572698903458516e-20	2.5014138778357973e-20	67.70313875036668	42.97402131751361	NA	NA	gene_activity
VBP1	iPSC	0.15073855347016293	-0.039174734390024585	0.5284542164102743	2.01747516729732e-9	2.616111441793849e-9	64.18304488119682	42.305811793083215	NA	NA	gene_activity
RAB39B	iPSC	0.07062038138031533	-0.01122521364159304	0.5638120996481025	3.24511960332462e-61	7.103245865782759e-61	39.689058374889996	21.565240066494997	NA	NA	gene_activity
CLIC2	iPSC	0.0423480463762079	0.01373410348095162	0.5788881751559269	1.4656176112527784e-193	6.522260321390549e-193	24.875330008800233	7.852276801721048	NA	NA	gene_activity
F8A3	iPSC	1.5910420740514227e-4	1.1664605535872011e-4	0.5011080587104171	6.01297724721282e-11	8.004577543756744e-11	0.23467292461132297	0.013038234623032042	NA	NA	gene_activity
TMLHE	iPSC	0.21826667223605292	0.07763682072271072	0.6400310988094617	2.869119492757994e-217	1.4258979834392836e-216	66.99911997653271	31.790475569607874	NA	NA	gene_activity
SPRY3	iPSC	0.08484949443306077	-0.03366893946446725	0.5683996679017452	9.9801576221129e-59	2.1384978450394455e-58	52.21472572601936	27.73884416050067	NA	NA	gene_activity
VAMP7	iPSC	0.10706162058223216	-0.012616289846348105	0.5623522113093566	2.8649324677364776e-48	5.669805248369886e-48	50.10266940451745	28.886208807327492	NA	NA	gene_activity
IL9R	iPSC	0.02436349580040851	0.008111486024810065	0.5600239073185372	1.7122311172422087e-168	6.753649826603476e-168	17.453798767967147	4.889337983637016	NA	NA	gene_activity
DEFB125	iPSC	0.007084622900662512	0.001676003089764187	0.521284698104678	1.7538262274304583e-59	3.784062459292385e-59	6.042827808741567	1.7145278529287136	NA	NA	gene_activity
DEFB126	iPSC	0.008479391756369404	-1.6527890495092977e-4	0.5153676477625874	1.2129845694378302e-24	1.9187928556728193e-24	5.690818421824582	2.5228983995567003	NA	NA	gene_activity
DEFB127	iPSC	0.0018773354098374803	-5.410706433917369e-4	0.5051549647634442	2.6891967527964344e-10	3.5373512592585474e-10	1.7600469345849221	0.7203624629225203	NA	NA	gene_activity
DEFB128	iPSC	0.00335421295537675	8.99285264281673e-4	0.5113601212704981	5.835867780744129e-37	1.0496130954820976e-36	3.0507480199471986	0.7627367254473745	NA	NA	gene_activity
DEFB129	iPSC	0.0065404357606989125	-1.477918770465018e-4	0.5151163108343819	6.735145983968618e-27	1.0905330259687117e-26	5.280140803754767	2.183904299357867	NA	NA	gene_activity
DEFB132	iPSC	0.020369433354988534	0.011181701736995881	0.5576922328541885	6.376160500320161e-224	3.2716831789252265e-223	14.813728366089762	2.9922748459858535	NA	NA	gene_activity
C20orf96	iPSC	0.25238679652121476	0.05997081678625288	0.6080884901044474	1.2254827109553801e-113	3.681253222669313e-113	73.51129363449692	42.371002966198375	NA	NA	gene_activity
ZCCHC3	iPSC	0.20740154278624418	-0.03152537166517291	0.5214684199873153	1.215000813040739e-5	1.4645447016616326e-5	70.34320915224406	49.50617686365266	NA	NA	gene_activity
SOX12	iPSC	0.6162529718245204	-0.11637297067089947	0.41384891812723945	1.832738678459659e-61	4.0178650381067525e-61	95.30654150777355	88.06675576126992	NA	NA	gene_activity
NRSN2	iPSC	0.35473542297260013	-0.09821253610454089	0.4328827853241379	1.1739060885084608e-38	2.144052391069139e-38	86.21296567908477	71.80807718634897	NA	NA	gene_activity
TRIB3	iPSC	0.2434456655355634	0.026365871438144728	0.5817663826598899	3.264866390884735e-64	7.312816107054204e-64	75.09533587562335	45.05687929854298	NA	NA	gene_activity
RBCK1	iPSC	0.3030209069275771	0.03109726105365973	0.5635842269526374	6.919258142820817e-37	1.243680770139396e-36	81.54884130243472	55.115877310212205	NA	NA	gene_activity
TBC1D20	iPSC	0.2505844165199167	-0.014745711228929204	0.5238178838587602	1.5664427473304747e-6	1.92462207525757e-6	73.77530067468466	52.306137748948785	NA	NA	gene_activity
TCF15	iPSC	0.216562169260166	0.04979492011515793	0.6214323956013035	1.1522734666315329e-152	4.1952358219399565e-152	72.27926078028747	36.38319371557091	NA	NA	gene_activity
SRXN1	iPSC	0.16945729144812313	-0.03332375757660247	0.5333699922926592	3.661585671252353e-12	4.973414591590564e-12	68.02581402170725	44.36259330486652	NA	NA	gene_activity
RP5-850E9.3	iPSC	0.5436692371744885	0.054606685617483663	0.5489217635262195	3.562924993370097e-21	5.4245893864510405e-21	92.43179818128483	75.24691156817367	NA	NA	gene_activity
SCRT2	iPSC	0.4218115178656126	0.0871652869306822	0.596254905748126	1.3713732923139154e-80	3.411562958611326e-80	85.62628336755647	59.02082857981029	NA	NA	gene_activity
SLC52A3	iPSC	0.14298346696311937	0.0742860925289951	0.7189003849711838	0	0	68.17248459958932	17.63095276899508	NA	NA	gene_activity
FAM110A	iPSC	0.4909126757206333	0.017639026226186794	0.5223583445194011	1.5178348180367251e-5	1.824277544226967e-5	91.78644763860369	72.56103523582907	NA	NA	gene_activity
ANGPT4	iPSC	0.3201722210560732	0.13268628719047154	0.6830054968550805	0	0	83.10354942798475	38.9615046122755	NA	NA	gene_activity
RSPO4	iPSC	0.3124406343231823	0.1874232799340173	0.744350472030276	0	0	80.61014960398944	29.342547019133608	NA	NA	gene_activity
PSMF1	iPSC	0.46506592218584486	0.09681118596794286	0.5973219785442635	6.0621803024936605e-81	1.5107290059473443e-80	87.73833968905838	63.50598129013332	NA	NA	gene_activity
TMEM74B	iPSC	0.11337720588390045	-0.030336441515839793	0.5743824305256243	3.73729034940777e-62	8.236676971658925e-62	62.24699325315341	32.90524462987712	NA	NA	gene_activity
C20orf202	iPSC	0.028904547321059366	0.011793624043357213	0.5715740563647014	1.0819721856456584e-228	5.68499181373671e-228	19.88853036080962	4.941490922129144	NA	NA	gene_activity
SNPH	iPSC	0.37448368200387844	0.1082197590712109	0.629088003121221	3.851619566491802e-148	1.3714767634063317e-147	84.65825755353477	52.48215391635972	NA	NA	gene_activity
SDCBP2	iPSC	0.3176586040027077	0.04933463908831903	0.5774032305735396	2.158873705627397e-54	4.479904713240142e-54	80.22880610149605	53.24815020046286	NA	NA	gene_activity
FKBP1A	iPSC	0.22896132238113423	-0.005011592394929015	0.5447883199677246	4.994976784774444e-20	7.494910928506378e-20	72.48459958932239	48.1599791388246	NA	NA	gene_activity
SIRPB2	iPSC	0.06570310090683422	0.035176084299037694	0.6379844277621037	0	0	38.72103256086829	9.120245118810914	NA	NA	gene_activity
SIRPD	iPSC	0.03807374441441705	0.019559937151441387	0.5823871999799283	2.7371065167883005e-270	1.7547610140941796e-269	22.763273687298327	5.544509273444376	NA	NA	gene_activity
RP4-576H24.4	iPSC	0.07140502214627807	0.032708875671497085	0.6171074230916984	0	0	35.875623349956	10.440366374392909	NA	NA	gene_activity
SIRPB1	iPSC	0.04383741476404409	0.01952468455840958	0.5954216242945873	1.2621179855674459e-290	8.937123410777801e-290	27.45673217952479	7.223181981159751	NA	NA	gene_activity
SIRPG	iPSC	0.08288476913158328	0.05355562344222563	0.6626736865965045	0	0	42.82780874156644	8.45203559438052	NA	NA	gene_activity
SIRPA	iPSC	0.3963553188262391	0.01074955178090542	0.53037418633781	3.185472060290128e-9	4.119152036413858e-9	89.02904077442065	66.16578115323185	NA	NA	gene_activity
PDYN	iPSC	0.12127331661232889	0.04950054276532205	0.6481096840244651	0	0	52.977412731006154	18.62837771765703	NA	NA	gene_activity
TGM3	iPSC	0.14522275330027146	0.051640852114791844	0.6782558159958963	0	0	66.64711058961572	22.39642752371329	NA	NA	gene_activity
TGM6	iPSC	0.17743416810217755	0.0987268823394156	0.7001981102189975	0	0	64.53505426811381	19.779001923139607	NA	NA	gene_activity
ZNF343	iPSC	0.37637518781162155	0.008296504187044917	0.5245677018699224	1.4921063988603508e-6	1.8344196617022174e-6	83.5728952772074	63.67873789888849	NA	NA	gene_activity
TMC2	iPSC	0.21570337397437198	0.012440467876716016	0.5959579359549027	1.0481102664418864e-89	2.7575364413229346e-89	79.29011440305075	42.04830665927833	NA	NA	gene_activity
NOP56	iPSC	0.22572700750432761	-0.07231676516903984	0.47481121786529584	5.274691725598316e-7	6.54579680282804e-7	74.36198298621296	56.70654193422211	NA	NA	gene_activity
IDH3B	iPSC	0.11518419339773302	-0.006684671586764043	0.5762410817389934	5.204016164606394e-70	1.2081444986339716e-69	54.3854502786741	29.38818084031422	NA	NA	gene_activity
EBF4	iPSC	0.7910362247386878	0.2641005946197754	0.6837046143388971	9.35081711252031e-275	6.132990650783406e-274	96.3919037841009	76.86365266142964	NA	NA	gene_activity
CPXM1	iPSC	0.235895847730793	0.04255028673876679	0.5950130942179493	4.98501709151957e-89	1.3061898901075811e-88	71.80991493106484	41.63760226865282	NA	NA	gene_activity
RP5-860F19.8	iPSC	0.039147920037085976	0.020851016942363236	0.5999144941940893	0	0	26.518040481079495	5.691189412953486	NA	NA	gene_activity
C20orf141	iPSC	0.022605290406745835	0.012484337348059217	0.551546941693992	1.591368216516539e-167	6.2496970632478195e-167	13.963039014373715	3.429055705857427	NA	NA	gene_activity
TMEM239	iPSC	0.05348371050070165	0.02971199680013384	0.6230400636666673	0	0	33.176884716925784	7.184067277290655	NA	NA	gene_activity
PCED1A	iPSC	0.1444605379363282	-0.012686094027501926	0.5603196819083814	2.0787073906702244e-39	3.8250136272295796e-39	61.98298621296567	36.7873789888849	NA	NA	gene_activity
VPS16	iPSC	0.26456489315662646	0.05040676964273516	0.5929357064437458	7.78265125730389e-82	1.9524260754941584e-81	74.74332648870636	45.95651748753219	NA	NA	gene_activity
GNRH2	iPSC	0.1131007074993751	-0.003703491153413313	0.5765625484206769	5.269833025605036e-72	1.2381434776719358e-71	52.361396303901444	28.52439779653835	NA	NA	gene_activity
MRPS26	iPSC	0.23496385714093818	-0.0737524243434152	0.4703782993672947	4.095705962697401e-9	5.2875991361053554e-9	76.5033734232913	57.76263893868771	NA	NA	gene_activity
OXT	iPSC	0.07672916635734574	0.04973212180056284	0.6736197224850581	0	0	44.969199178644764	8.249942957723524	NA	NA	gene_activity
AVP	iPSC	0.0988676757202145	0.03184614530941082	0.6312338808298662	2.6250628859695338e-275	1.7245589586288635e-274	48.899970665884425	17.751556439258124	NA	NA	gene_activity
UBOX5	iPSC	0.34418555217977187	0.10069671771419492	0.62526430847048	3.596752913206685e-144	1.2569073908449817e-143	80.52214725726019	47.941588708888816	NA	NA	gene_activity
FASTKD5	iPSC	0.13851425183006444	-0.010170695173490701	0.5794736957297707	2.835076056484115e-69	6.552022272781887e-69	63.713699031974194	34.1634342709997	NA	NA	gene_activity
DDRGK1	iPSC	0.1793079744100774	-0.007180638719213872	0.5648897236996715	9.867352223896383e-43	1.8683249899980235e-42	69.844529187445	41.2823103751752	NA	NA	gene_activity
ITPA	iPSC	0.18770018339984076	0.024974579048877732	0.5965280623092223	4.118289486369601e-96	1.1271256977053597e-95	68.43649163977706	37.74894879233352	NA	NA	gene_activity
SLC4A11	iPSC	0.3778463465795953	0.15543250113483953	0.6768175895231953	2.3025576499570503e-292	1.6427165411710058e-291	84.59958932238193	44.28436389712833	NA	NA	gene_activity
C20orf194	iPSC	0.4471767995440922	-0.1098714131036923	0.4192824943600026	1.5854430859215046e-54	3.2944336353505577e-54	93.54649457318862	78.46409596140683	NA	NA	gene_activity
ATRN	iPSC	0.4771985524990329	0.05428775886791204	0.5573431139471237	7.328965208675944e-29	1.215230650059237e-28	89.73305954825463	68.27145604485153	NA	NA	gene_activity
GFRA4	iPSC	0.09522850861507606	0.05916566929255452	0.6706626506813219	0	0	46.61190965092403	10.218716385801363	NA	NA	gene_activity
ADAM33	iPSC	0.34534788009880096	0.16695319437321562	0.6994877530426029	0	0	82.16485772953945	39.52540825972164	NA	NA	gene_activity
SIGLEC1	iPSC	0.1512299979397808	0.08710926143533279	0.6818223172218738	0	0	56.43883836902317	16.460771211577953	NA	NA	gene_activity
HSPA12B	iPSC	0.4525998245788694	0.16552309999195663	0.6711366396566321	2.0407554171080984e-257	1.2295767439012768e-256	93.16515107069522	52.485413475015484	NA	NA	gene_activity
C20orf27	iPSC	0.38324617779757747	-0.09950449110270848	0.42937265467033703	2.1883945176776403e-42	4.1286825532885887e-42	88.00234672924611	74.86554320544998	NA	NA	gene_activity
SPEF1	iPSC	0.2792100293693373	0.0639486719814768	0.6147596325049844	1.8245881264442335e-123	5.783572706976876e-123	81.87151657377531	45.47084324782424	NA	NA	gene_activity
CENPB	iPSC	0.14096878196311388	-0.018430352782150522	0.5472874328638724	1.4465392365183633e-24	2.2866133681619934e-24	60.721619243179816	37.96082010495779	NA	NA	gene_activity
CDC25B	iPSC	0.5212958521798696	0.06377643960542728	0.5632717960085007	1.8863692039552837e-34	3.307913387937785e-34	91.81578175418011	72.720753609961207	NA	NA	gene_activity
PANK2	iPSC	0.4295566993656321	-0.05585119151708512	0.46288488572674835	7.526665139823684e-13	1.0323897735859245e-12	89.55705485479612	74.7938329150233	NA	NA	gene_activity
SMOX	iPSC	0.608908943714438	0.03530514562802456	0.5318683339862171	8.619964256165452e-10	1.1239923279560071e-9	94.60252273393958	80.43938850679618	NA	NA	gene_activity
ADRA1D	iPSC	0.4372649117752738	0.15135678389174206	0.6557558398760599	1.429075259897629e-214	7.00954200982538e-214	87.12232326195365	52.33873333550637	NA	NA	gene_activity
PRNP	iPSC	0.21658678813896007	-0.02664417238015701	0.5320792826018327	5.7368404373341844e-11	7.639021637225724e-11	72.98327955412144	48.65217249584406	NA	NA	gene_activity
PRND	iPSC	0.12118322889130376	-0.04157748738270692	0.5359735181560142	1.5653295211542526e-15	2.2234756280304896e-15	54.649457318861835	35.01743863880831	NA	NA	gene_activity
PRNT	iPSC	0.04075350178547607	0.021330720971804936	0.6116817925710002	0	0	29.627456732179525	6.154046742071124	NA	NA	gene_activity
SLC23A2	iPSC	0.6326510619010229	0.19060426090129512	0.6515665516348752	5.761718334841535e-191	2.5402316846327703e-190	91.9917864476386	67.72059063202842	NA	NA	gene_activity
PCNA	iPSC	0.5010692536852732	-0.10224641629168607	0.4204945787917318	9.474983197297151e-53	1.942688526062398e-52	93.22381930184805	83.04703543140258	NA	NA	gene_activity
PROKR2	iPSC	0.10963484496892927	0.06634475201318371	0.6800911129352358	0	0	51.598709298914635	12.741614785358063	NA	NA	gene_activity
GPCPD1	iPSC	0.37905506907211156	0.009652348283817058	0.5271639561159184	1.0806311613408349e-7	1.3589931247394464e-7	84.21824581988852	64.56533785325466	NA	NA	gene_activity
C20orf196	iPSC	0.35014274098071496	0.037546222390236195	0.5718875390878118	4.415092038513955e-46	8.595857522740638e-46	89.26371369903198	56.934711040125165	NA	NA	gene_activity
CHGB	iPSC	0.21888202714631907	-0.017195166387637184	0.5362343163141695	1.3417562744981662e-13	1.857034688141257e-13	72.57260193605163	48.58372176407315	NA	NA	gene_activity
MCM8	iPSC	0.31788747761396896	0.0013955415115952663	0.5292359511324748	8.543901093551193e-9	1.0962058994038402e-8	80.99149310648284	60.99938068385541	NA	NA	gene_activity
LRRN4	iPSC	0.173105709659158	0.0625412352233412	0.6625643828570698	0	0	65.79642123789968	25.633169268880994	NA	NA	gene_activity
FERMT1	iPSC	0.23744766108670656	0.06700179661884134	0.631026709056929	1.5516918902645765e-175	6.338833216197723e-175	72.57260193605163	37.23067896606799	NA	NA	gene_activity
HAO1	iPSC	0.09113063659825296	0.004612863682662241	0.5899249939123511	1.4344486970084733e-115	4.355607255443869e-115	46.46523907304195	22.093288568727797	NA	NA	gene_activity
TMX4	iPSC	0.3162133207791241	-0.0014900216044065329	0.5267915546470268	1.2668829020820938e-7	1.5903100911629206e-7	81.34350249339982	60.23664395840803	NA	NA	gene_activity
PLCB1	iPSC	1.227496591103931	0.12031273180788671	0.5726327101482357	3.7637330556645053e-44	7.205863008052795e-44	98.94397183924904	94.64128556993383	NA	NA	gene_activity
LAMP5	iPSC	0.2765745938297529	-0.018465172710900757	0.5271164061446801	5.8165684948795146e-8	7.354804027772808e-8	79.90613083015548	54.3629192607321	NA	NA	gene_activity
ANKEF1	iPSC	0.22047661149714	0.016776480177821212	0.5743221396863639	1.1046441928866104e-53	2.281801065862117e-53	72.98327955412144	44.584243293458066	NA	NA	gene_activity
SNAP25	iPSC	0.49670155763800583	0.07247869389497824	0.5708603860845396	3.537725505105697e-43	6.721475995440708e-43	88.99970665884423	68.3203494246879	NA	NA	gene_activity
MKKS	iPSC	0.26908802617329963	-0.11783660112974553	0.42745230705853365	1.612179573053766e-45	3.1271793666041445e-45	82.81020827222059	66.03865836565728	NA	NA	gene_activity
SLX4IP	iPSC	0.8707670461622158	0.08872162524053906	0.5593763509084995	4.1683440912589546e-30	7.003732260968969e-30	97.27192725139338	88.15476384497539	NA	NA	gene_activity
JAG1	iPSC	0.6364904715689623	-0.17483486957480343	0.37995647853346365	1.729193841888086e-117	5.297418046227128e-117	95.83455558814902	89.97685713354412	NA	NA	gene_activity
SPTLC3	iPSC	0.39919944361565685	0.16255371257508638	0.6760164972870653	5.403667590176006e-289	3.79533338253582e-288	83.25022000586682	44.74722122624596	NA	NA	gene_activity
TASP1	iPSC	0.5930843299323266	0.17703694299520462	0.6491149743675249	7.491638097702459e-185	3.2126144083559805e-184	93.7224992666471	67.645620782946	NA	NA	gene_activity
ESF1	iPSC	0.22374931465789855	-0.02459653757141933	0.5271605043685592	3.57148036553015e-8	4.533829418201202e-8	73.54062775007334	50.402555493986114	NA	NA	gene_activity
NDUFAF5	iPSC	0.22504553104723957	-0.016386733713308538	0.5299217014616984	1.310598665431418e-9	1.7048138716599241e-9	72.1325902024054	50.80348120864435	NA	NA	gene_activity
SEL1L2	iPSC	0.5782223381763965	0.11109107127178985	0.5972020422755674	6.874740834424612e-79	1.6901748047507263e-78	91.72777940745085	72.71749405130545	NA	NA	gene_activity
MACROD2	iPSC	1.570111213633739	-0.23805288176197048	0.36630372770260844	3.921916354789008e-145	1.377546321125767e-144	99.7946611909651	99.47847061507872	NA	NA	gene_activity
FLRT3	iPSC	0.12265846152690928	-0.1395399492897504	0.41858002074509726	7.167105278769702e-62	1.5771273756939206e-61	54.092109122909946	51.20440692330258	NA	NA	gene_activity
KIF16B	iPSC	0.6012939198370544	0.13562637030610886	0.6091843003706345	1.7709059598983885e-99	4.935591970787184e-99	94.04517453798768	70.10984712669904	NA	NA	gene_activity
AL049794.1	iPSC	0.015374669839038953	0.010506089656376123	0.5508705665400748	8.155860742161543e-274	5.328192526176313e-273	11.880316808448226	1.577626389386877	NA	NA	gene_activity
SNRPB2	iPSC	0.126003326962101	0.0028132109653168508	0.5761632118484317	4.358746103771781e-69	1.006047087381577e-68	54.238779700792016	30.046611688777343	NA	NA	gene_activity
OTOR	iPSC	0.10206081367817672	0.048707557147207974	0.6457229202459621	0	0	46.43590495746553	14.185599269858862	NA	NA	gene_activity
PCSK2	iPSC	0.7016759129700593	0.08785607457726718	0.5664694001018944	1.970860554621534e-37	3.5594860266122343e-37	95.8052214725726	81.48570683529451	NA	NA	gene_activity
BFSP1	iPSC	0.6398149389650462	-0.04297491956808153	0.4684955576346145	1.428563264562579e-9	1.8566848275363443e-9	95.74655324141978	85.55689559633626	NA	NA	gene_activity
AL031664.1	iPSC	0.18588995231279523	0.06547614597584099	0.6560619362422869	6.04993084815222e-280	4.065741314586508e-279	68.84716925784687	29.202385996936016	NA	NA	gene_activity
RRBP1	iPSC	0.7155873164486493	0.04006022444467383	0.530347036097848	5.513240683891797e-9	7.101082520688051e-9	95.4238779700792	84.91476254115193	NA	NA	gene_activity
BANF2	iPSC	0.14939782941204005	0.0689885179869935	0.6779604334327606	0	0	61.71897917277794	20.460249682193034	NA	NA	gene_activity
SNX5	iPSC	0.3153264403029537	-0.07340903113084718	0.45791870094664217	2.1957350091124673e-16	3.152886796893832e-16	81.54884130243472	66.41676716972522	NA	NA	gene_activity
OVOL2	iPSC	0.6886970121856159	0.06608781827340815	0.5500847442223176	6.115062463387617e-22	9.396430549118101e-22	95.95189205045467	83.34039571042081	NA	NA	gene_activity
MGME1	iPSC	0.2885813883988418	-0.08352020616129174	0.44770400044419495	2.1188452835812028e-24	3.3427276416643415e-24	80.19947198591963	67.29358844812413	NA	NA	gene_activity
ZNF133	iPSC	0.2574432544963894	-0.0028560483706658313	0.540878006537686	1.6991303742229854e-16	2.4427988397075165e-16	77.26606042827808	51.95410541412693	NA	NA	gene_activity
RBBP9	iPSC	0.17903076240273322	-0.010513172947841654	0.5462275312880102	1.178852804926721e-22	1.8248033121957847e-22	64.35904957465533	41.220378760715796	NA	NA	gene_activity
SEC23B	iPSC	0.21213174194626322	-0.09377151420455321	0.46501798910167663	4.065921875803999e-12	5.518848234694369e-12	80.46347902610736	57.91257863685257	NA	NA	gene_activity
LINC00493	iPSC	0.10631317652867367	0.004474901674582393	0.5962060028066626	4.388403353886201e-121	1.3709630866696869e-120	52.15605749486652	25.004074448319695	NA	NA	gene_activity
DTD1	iPSC	0.6561348136917168	0.03155064235304006	0.5260751401799064	5.293621327435432e-7	6.568878845077646e-7	95.45321208565561	81.6877994719515	NA	NA	gene_activity
SCP2D1	iPSC	0.004258700948831651	0.0015155937252717489	0.5130175767278259	1.801011666070548e-43	3.430326197787268e-43	3.4614256380170136	0.8377065745298087	NA	NA	gene_activity
SLC24A3	iPSC	0.9586371061577088	0.23723846060082487	0.6530164528541844	5.053592834053736e-190	2.2182132142246888e-189	97.5359342915811	84.40627139085368	NA	NA	gene_activity
RIN2	iPSC	0.3702463123483337	0.05084326652361559	0.5793977620686832	2.587106341093917e-56	5.441090825493584e-56	84.30624816661778	55.58851331529711	NA	NA	gene_activity
NAA20	iPSC	0.16739681140990623	-0.01459658749672324	0.5532018776625964	7.90726276955147e-30	1.325016969014013e-29	64.32971545907891	40.05345676195443	NA	NA	gene_activity
CFAP61	iPSC	0.6192378934002769	-0.07093974265968528	0.45609993127963033	3.314593975320183e-17	4.8097470237053054e-17	95.10120269873863	84.97995371426708	NA	NA	gene_activity
RALGAPA2	iPSC	0.9835721516399245	-0.15824947556316715	0.3922460521022045	5.728979432415647e-95	1.5559795652343504e-94	98.00528014080375	96.2189119593207	NA	NA	gene_activity
XRN2	iPSC	0.3592659382757385	-0.141439659671035	0.40623888610257763	1.6312904938543017e-73	3.8747526051852887e-73	84.18891170431212	73.70839988265588	NA	NA	gene_activity
NKX2-4	iPSC	0.15281917515544194	0.006617354434930445	0.5899856385318117	2.2977501536470494e-88	5.993829925418487e-88	63.831035494279845	34.08194530460575	NA	NA	gene_activity
NKX2-2	iPSC	0.2732517621282645	0.10502713658050167	0.6649013831476763	3.746864357788454e-276	2.4737749798736563e-275	77.91141097095922	36.836272368721275	NA	NA	gene_activity
PAX1	iPSC	0.43040401763744224	0.22761729299755915	0.7268549797876288	0	0	84.89293047814608	39.24182665667069	NA	NA	gene_activity
FOXA2	iPSC	0.26358902892072356	0.07178587744959897	0.6503515413452737	2.3362737840142222e-223	1.194768613704218e-222	83.66089762393663	38.805045796799114	NA	NA	gene_activity
SSTR4	iPSC	0.056772693245034686	0.03361188508586088	0.6279357744747223	0	0	33.64623056614843	6.81573714919	NA	NA	gene_activity
THBD	iPSC	0.2350813805047458	0.03954355548657376	0.6078142913260046	6.238009722689262e-115	1.886938734491229e-114	74.74332648870636	40.561947912252684	NA	NA	gene_activity
CD93	iPSC	0.048600162614517405	0.022123380105394743	0.5949158954983391	5.576588066127045e-268	3.537581455069574e-267	28.160750953358754	7.9891782652628835	NA	NA	gene_activity
NXT1	iPSC	0.27189774174055004	-0.08019564352374897	0.4519187943254918	3.652315372673614e-21	5.55983721117965e-21	76.18069815195072	63.02356660908113	NA	NA	gene_activity
GZF1	iPSC	0.19696293370189602	-0.19961854906526907	0.3641122027865048	1.239268038063163e-154	4.567908965614386e-154	79.61278967439131	67.2642524202223	NA	NA	gene_activity
NAPB	iPSC	0.2907255022923911	0.021762532231629772	0.5618722271938964	1.4242132930999444e-35	2.5268464046724674e-35	80.02346729246113	52.32895465953909	NA	NA	gene_activity
CSTL1	iPSC	0.05243017396173003	0.01045949158888429	0.5962421122911551	4.1627345376269376e-207	1.9798832200332132e-206	33.558228219419185	11.708334691482774	NA	NA	gene_activity
CST11	iPSC	0.019234895786358456	0.01144340833419783	0.5485062630234738	6.753328251549596e-184	2.884828338893768e-183	12.466999119976533	2.5913491313276182	NA	NA	gene_activity
CST8	iPSC	0.02162289123185449	0.00827515117116391	0.5484910313516094	2.179578216947382e-133	7.238249166951467e-133	14.080375476679377	4.019035822549627	NA	NA	gene_activity
CST9L	iPSC	0.015299587860345722	0.00617170264180129	0.5455845357740674	6.176976389588359e-159	2.3245643813378144e-158	12.056321501906718	2.7347697121809706	NA	NA	gene_activity
CST9	iPSC	0.061756474669093814	0.02553580001840386	0.6171874491291561	0	0	35.96362569668525	10.345839173375925	NA	NA	gene_activity
CST3	iPSC	0.1431608458279344	-0.05120124287915437	0.5207761486284549	9.80664175830102e-6	1.1845157794166396e-5	61.01496039894398	40.78359790084423	NA	NA	gene_activity
CST4	iPSC	0.01986177284438131	0.010533973785313443	0.5567581861941561	6.195405135219449e-216	3.0591540626781407e-215	14.667057788207686	3.028129991199192	NA	NA	gene_activity
CST1	iPSC	0.04252020316632893	0.02634842771148081	0.5884711819875852	0	0	23.144617189791727	4.86652107304671	NA	NA	gene_activity
CST2	iPSC	0.030506491997918175	0.015765383539618365	0.5667245664617269	2.1970746397742696e-217	1.0924495693875107e-216	18.24581988853036	4.475374034355748	NA	NA	gene_activity
CST5	iPSC	0.026756468989725106	0.015898794790794254	0.5695620988042889	2.0442966226765517e-276	1.350144045991188e-275	17.776474039307715	3.5203233482186516	NA	NA	gene_activity
GGTLC1	iPSC	0.011639434174100915	0.005962573804334269	0.5379535064164398	2.364765787054674e-152	8.598716632410013e-152	9.562921677911412	1.854688875126308	NA	NA	gene_activity
SYNDIG1	iPSC	0.6215776717479641	0.17286171986819954	0.6407428902299114	1.4409342960491004e-164	5.576446520886348e-164	95.83455558814902	68.27145604485153	NA	NA	gene_activity
CST7	iPSC	0.0631181472135373	0.022148214851816776	0.6031925593789708	2.264816052846087e-239	1.2541804547300864e-238	34.32091522440599	11.502982496170018	NA	NA	gene_activity
ACSS1	iPSC	0.26600081855736063	-0.034816586879366174	0.5222869574119682	8.148045425702725e-6	9.863918611557833e-6	80.9034907597536	54.00762736725447	NA	NA	gene_activity
VSX1	iPSC	0.26957974953638697	0.08636888797156733	0.6432143891471862	4.600293874519507e-205	2.1662707727317746e-204	76.85538281020827	38.550800221649986	NA	NA	gene_activity
ENTPD6	iPSC	0.27992475958043345	-0.009256659967963765	0.5346625473775034	4.665896993787055e-12	6.3267530441963486e-12	80.9034907597536	55.256038332409794	NA	NA	gene_activity
ABHD12	iPSC	0.6277470194306489	0.1173621294544045	0.5973599812309086	9.218006152895813e-79	2.263479592696397e-78	92.25579348782634	75.76844095309495	NA	NA	gene_activity
GINS1	iPSC	0.15361413388559866	-0.03723969476699682	0.5458257899665659	3.7695275843569893e-22	5.80570787542e-22	69.31651510706952	41.327944196355816	NA	NA	gene_activity
NINL	iPSC	0.718481870677007	0.26475484125063803	0.6930767347055155	5.382847593969798e-307	4.168776874972178e-306	94.77852742739806	69.64373023892566	NA	NA	gene_activity
FAM182B	iPSC	0.41000889648887895	0.006596500602534305	0.521968732121849	1.8355434929363987e-5	2.200553164959382e-5	85.42094455852155	66.40046937644642	NA	NA	gene_activity
DEFB115	iPSC	0.0015700515283101537	4.871223986282645e-4	0.5079765435313006	2.694818163305895e-36	4.816337639738907e-36	1.9360516280434146	0.3357345415430751	NA	NA	gene_activity
DEFB116	iPSC	0.0044529556117090885	0.0021578921160897834	0.5142704940878022	1.4195200816875243e-55	2.969795242845688e-55	3.6080962158990904	0.7366602562013104	NA	NA	gene_activity
DEFB118	iPSC	0.005133940122053024	0.0017340843480905081	0.5167533139714848	3.3774624312243522e-59	7.269116603733968e-59	4.37078322088589	0.9876462726946771	NA	NA	gene_activity
DEFB119	iPSC	0.01096264489475075	0.004679941147524449	0.5342074999853468	4.377835864438799e-123	1.3843802601009118e-122	8.917571135230274	1.9524756347990482	NA	NA	gene_activity
DEFB121	iPSC	0.013728869909333209	0.007329817926708286	0.5396284070622904	7.789898133375914e-157	2.899233574714403e-156	10.032267527134058	1.9785521040451122	NA	NA	gene_activity
DEFB123	iPSC	0.02807350997572043	0.01765523126082403	0.5561588586308758	1.6934073111187046e-209	8.139715306509043e-209	14.520387210325609	3.090061605658594	NA	NA	gene_activity
DEFB124	iPSC	0.060627222653643904	0.018463128278682572	0.5636361083409218	2.8282165754873872e-108	8.270000875973762e-108	23.848635963625696	10.045959777046187	NA	NA	gene_activity
REM1	iPSC	0.06481411033350189	0.019009119891621046	0.5685924350835563	6.1322429327560054e-120	1.9043989238784982e-119	25.579348782634202	10.53489357540989	NA	NA	gene_activity
COX4I2	iPSC	0.07840156867522366	0.03826194694318423	0.6208275270751573	0	0	36.90231739513054	10.694611949542033	NA	NA	gene_activity
BCL2L1	iPSC	0.5468211201434423	-0.07314743721680184	0.44852774895558106	4.1888123849546566e-23	6.514949160296073e-23	94.92519800528014	81.98767886828124	NA	NA	gene_activity
TPX2	iPSC	0.28639053056382713	-0.06104673910529862	0.476636188247439	4.144906892538509e-6	5.054015694936003e-6	78.35142270460545	60.9602659799863	NA	NA	gene_activity
MYLK2	iPSC	0.2246916772250972	0.0419343897651403	0.6153047934511192	8.48169365273221e-132	2.7948197827753994e-131	76.38603696098562	39.91329573975684	NA	NA	gene_activity
FOXS1	iPSC	0.10205581808476963	0.02094439820426186	0.6110686006485212	3.146185211238378e-179	1.3091469233895393e-178	48.841302434731595	21.004595977704618	NA	NA	gene_activity
DUSP15	iPSC	0.631068405719935	0.07956836574986859	0.5627053174148944	1.1497575748337264e-33	1.9989544499531287e-33	94.89586388970372	76.5181394439193	NA	NA	gene_activity
TTLL9	iPSC	0.5803542301211481	-0.029426836529994782	0.47765375571960994	1.7017364932996375e-5	2.0427196101021742e-5	97.1252566735113	80.0189054402034	NA	NA	gene_activity
XKR7	iPSC	0.47158593338741556	0.08749810063352353	0.6000561210137111	4.0748518390075316e-86	1.04677551948918e-85	93.01848049281314	60.627790997099	NA	NA	gene_activity
CCM2L	iPSC	0.5587019680772572	0.20174253977293505	0.6729966294977858	2.183914007449279e-251	1.2742057151254304e-250	93.86916984452918	62.91926073209687	NA	NA	gene_activity
HCK	iPSC	0.4569085579742247	0.2237837198139576	0.7153456588888982	0	0	86.47697271927251	44.60706020404837	NA	NA	gene_activity
PLAGL2	iPSC	0.22007641293417698	-0.07148854403848068	0.47622223672827285	1.9686438924545535e-6	2.4152141964647848e-6	71.42857142857143	55.29515303627889	NA	NA	gene_activity
POFUT1	iPSC	0.2069432211091983	-0.0831570428660661	0.46919237554712945	7.08067595114973e-10	9.247917137954985e-10	71.83924904664124	55.168030248704326	NA	NA	gene_activity
KIF3B	iPSC	0.2558503932845779	0.025993469692428606	0.5722210773236253	2.002841680534643e-49	4.005080156065611e-49	74.68465825755354	47.882916653085175	NA	NA	gene_activity
NOL4L	iPSC	1.2637820005055413	-0.26226152300839023	0.34215961069108847	1.7749495873689976e-201	8.208781246993978e-201	99.64799061308301	98.9210860849441	NA	NA	gene_activity
AL034550.1	iPSC	1.3153513347451378	-0.19885725771000673	0.3708470256230856	1.4300291678482415e-135	4.802689427477512e-135	99.61865649750659	98.88849049838652	NA	NA	gene_activity
COMMD7	iPSC	0.29164814581044135	0.10452515708497795	0.6569166166171267	1.137631542782658e-241	6.352812643870974e-241	80.75682018187152	39.69490530982105	NA	NA	gene_activity
DNMT3B	iPSC	0.6608536487391049	0.0510528684185283	0.5378104405719494	3.537031897206021e-13	4.871336400501053e-13	97.1252566735113	81.62912741614785	NA	NA	gene_activity
MAPRE1	iPSC	0.3218428010250865	0.027670388578333704	0.5533823438112287	3.286016957725383e-26	5.283248993537162e-26	81.16749779994133	57.49535512891555	NA	NA	gene_activity
EFCAB8	iPSC	0.4982196629821825	0.2621079674379321	0.7387927954402437	0	0	89.20504546787915	44.03663743929072	NA	NA	gene_activity
SUN5	iPSC	0.1121574807975657	0.06426686024858433	0.6779292290629364	0	0	52.18539161044294	13.484794158870889	NA	NA	gene_activity
BPIFB2	iPSC	0.09848712456166536	0.033345888731165146	0.6286637680721803	1.2071390431154068e-277	8.023023890495759e-277	46.52390730419478	16.636787378988885	NA	NA	gene_activity
BPIFB6	iPSC	0.030462583279431188	0.011297443642528146	0.5756599595135851	2.7380716640796587e-215	1.3479893592882532e-214	22.11792314461719	6.150787183415366	NA	NA	gene_activity
BPIFB3	iPSC	0.11832574447073971	0.05459564223738962	0.6589096039095045	0	0	52.420064535054266	16.454252094266437	NA	NA	gene_activity
BPIFB4	iPSC	0.15813756663390144	0.07979470454352343	0.6695265094723071	0	0	57.729539454385446	19.24443430359529	NA	NA	gene_activity
BPIFA2	iPSC	0.06211390121675514	0.027736739397046323	0.6421952583489952	0	0	40.979759460252275	9.938394341406173	NA	NA	gene_activity
BPIFA3	iPSC	0.027229743765733862	0.016175650179907894	0.5716804963968395	1.0569032686421593e-293	7.586470705615557e-293	18.157817541801112	3.4714299683822807	NA	NA	gene_activity
BPIFA1	iPSC	0.016681830211667803	0.006942017457816087	0.5435436160453702	4.001055653967275e-133	1.3262943513292419e-132	12.056321501906718	3.125916750871932	NA	NA	gene_activity
BPIFB1	iPSC	0.2545265643051312	0.1336083137408895	0.7062890244062539	0	0	74.97799941331769	28.889468365983245	NA	NA	gene_activity
CDK5RAP1	iPSC	0.153134329068145	3.3355102330909214e-4	0.5625268257422444	1.0287804218424258e-43	1.9632379021536005e-43	57.4655324141977	34.60999380683855	NA	NA	gene_activity
SNTA1	iPSC	0.26156222481179653	-0.07467626805390765	0.47527547310428575	1.1079497849744855e-6	1.3656715202293798e-6	85.03960105602816	60.28879689690015	NA	NA	gene_activity
CBFA2T2	iPSC	0.6000456954618179	0.04900546703706565	0.5415741599171221	1.1102650192675556e-15	1.5803464998421065e-15	94.13317688471693	77.36236513576061	NA	NA	gene_activity
NECAB3	iPSC	0.4905336471496877	-0.06138965806427743	0.4570054221405268	1.203407059388399e-16	1.7333621531533387e-16	92.40246406570843	78.62055477688321	NA	NA	gene_activity
C20orf144	iPSC	0.13868590323534782	-0.021128327713880984	0.5420851571698658	6.903689461463157e-20	1.034099792321286e-19	58.169551188031676	37.81739952410443	NA	NA	gene_activity
ACTL10	iPSC	0.29012808730163947	0.0678200962603144	0.6106694457471896	5.888323993291183e-116	1.7915003149895688e-115	77.85274273980639	44.85152710323022	NA	NA	gene_activity
E2F1	iPSC	0.29067362080356646	-0.105850604687792	0.43989506267316647	1.0680683930217555e-31	1.8216332152239358e-31	85.74361982986213	66.71990612471072	NA	NA	gene_activity
PXMP4	iPSC	0.23752015465670875	0.10627592637054162	0.6855180008098889	0	0	74.71399237312994	30.50294990058346	NA	NA	gene_activity
ZNF341	iPSC	0.34886718638050956	0.017436943332799493	0.5428042393309286	3.174923643132092e-17	4.607745285795857e-17	85.8902904077442	59.81942045047101	NA	NA	gene_activity
CHMP4B	iPSC	0.3952911709620447	0.004309353674475103	0.5220622018069161	1.7603565730601265e-5	2.1116857921580646e-5	89.35171604576122	67.51849799537143	NA	NA	gene_activity
RALY	iPSC	0.8916839565187089	0.14870847050666847	0.6101976655077241	2.4838300426054817e-99	6.915768887148251e-99	97.91727779407451	89.03484468203006	NA	NA	gene_activity
ASIP	iPSC	0.32760683679423946	0.1135877579979897	0.6519336703048307	8.334021933743211e-217	4.131542630617994e-216	82.48753300088002	44.30718080771863	NA	NA	gene_activity
AHCY	iPSC	0.45238548786540855	0.03001440279331208	0.5352203966027118	8.033221638547627e-12	1.0846183272434772e-11	92.28512760340276	69.13197952997164	NA	NA	gene_activity
ITCH	iPSC	0.38760468712217355	0.032046648563769375	0.550255127635243	7.363555849522576e-23	1.1424150554298637e-22	86.77031387503666	63.39189673718179	NA	NA	gene_activity
AL109923.1	iPSC	0.1580312527394351	0.03583882591715891	0.6111547222232129	5.233696285861328e-145	1.8370043404065514e-144	59.48958638897037	29.450112454773624	NA	NA	gene_activity
DYNLRB1	iPSC	0.3716710454931999	0.04578716105574998	0.5615826820040646	5.187201750376321e-34	9.051587530945766e-34	84.27691405104136	59.3696013559764	NA	NA	gene_activity
MAP1LC3A	iPSC	0.2640858963318501	0.0643189987794057	0.631068531613574	3.8145064542051615e-165	1.4796719388765844e-164	82.51686711645644	42.02223019003227	NA	NA	gene_activity
PIGU	iPSC	0.47831076378820253	0.02557349809911358	0.5294204236028343	1.1935394732872102e-8	1.5281939171053507e-8	90.40774420651218	71.20179927637797	NA	NA	gene_activity
NCOA6	iPSC	0.7193549662778043	-0.06232880440882527	0.4516829854795889	1.7783569155497817e-20	2.6825514124071262e-20	97.15459078908772	89.68675641318166	NA	NA	gene_activity
GGT7	iPSC	0.2954184770925074	0.07405621962178119	0.6111039069563428	8.96819154442317e-116	2.726040094206701e-115	78.20475212672338	45.959777046187945	NA	NA	gene_activity
ACSS2	iPSC	0.3686058974555011	-0.11073419934259182	0.4184661561095675	5.987012632477069e-56	1.2554511488189361e-55	92.57846875916691	73.75077414518074	NA	NA	gene_activity
MYH7B	iPSC	0.40792388605600893	0.24542968607496682	0.7661960217110511	0	0	88.50102669404517	35.460738615991396	NA	NA	gene_activity
TRPC4AP	iPSC	0.3516801894335657	0.055396923815683174	0.5773928657698352	4.498026045351631e-53	9.244343870961528e-53	83.60222939278381	57.79197496658952	NA	NA	gene_activity
EDEM2	iPSC	0.2890263193772762	0.0727919687608515	0.6115202106357592	1.9298967157214747e-117	5.909548452030139e-117	77.44206512173658	45.18074252746178	NA	NA	gene_activity
PROCR	iPSC	0.22237109036944172	0.11249462110516183	0.7196515702950118	0	0	78.20475212672338	26.43828025685322	NA	NA	gene_activity
MMP24-AS1	iPSC	0.7409280363327697	0.20105322340111986	0.6464905372258475	1.8520361225258848e-175	7.561120624019901e-175	96.7439131710179	76.92232471723328	NA	NA	gene_activity
MMP24	iPSC	0.5395475196623396	0.18974972708400306	0.6673455788389567	2.8722537673133646e-237	1.5774034406152443e-236	93.66383103549428	60.60171452785292	NA	NA	gene_activity
RP4-614O4.11	iPSC	0.35813425220324985	0.0827656554334189	0.6072962758390182	1.54297354709913e-101	4.350246296485148e-101	85.97829275447346	54.92682290817823	NA	NA	gene_activity
EIF6	iPSC	0.20400845922316269	0.015102611181349451	0.5709270975563532	1.790410881976672e-50	3.6074443008388963e-50	68.43649163977706	41.91792431304801	NA	NA	gene_activity
FAM83C	iPSC	0.055462559050792434	0.01662285479953443	0.5944247864298253	4.029783590640057e-213	1.9649757488851725e-212	31.56350836022294	10.772841357280225	NA	NA	gene_activity
UQCC1	iPSC	0.4522191578511525	0.13390413023545494	0.6355697392518491	1.5712111011522585e-158	5.9017450356122645e-158	89.26371369903198	57.743081586753156	NA	NA	gene_activity
GDF5OS	iPSC	0.05253934020340959	0.024159537299005975	0.6066592659035984	0	0	31.270167204458787	8.445516477069006	NA	NA	gene_activity
C20orf173	iPSC	0.06503541125493412	0.03908861268598132	0.626365105125165	0	0	34.20357876210032	7.581733433293132	NA	NA	gene_activity
ERGIC3	iPSC	0.27621064308669296	0.022739138972709294	0.571571952806754	3.4748536204898705e-47	6.813901286329763e-47	83.2208858902904	51.347827504155944	NA	NA	gene_activity
SPAG4	iPSC	0.47132539051968203	0.1103801837745827	0.6098052897999594	9.831258930999738e-103	2.789584710065296e-102	92.60780287474333	62.3195019394374	NA	NA	gene_activity
CPNE1	iPSC	0.2960029680011643	-0.014472446101983949	0.5209076210001671	3.566512405977281e-5	4.248377025156168e-5	82.89821061894985	58.821995501809056	NA	NA	gene_activity
RP1-309K20.6	iPSC	0.3251902427910117	0.023809374366041303	0.5489864479331018	3.2577168762845196e-22	5.019373643155271e-22	82.95687885010267	58.51233742951204	NA	NA	gene_activity
RBM12	iPSC	0.2710770011377398	0.004704124858709968	0.538398208128146	1.0254102995232742e-14	1.4405210350662316e-14	75.74068641830449	52.35829068744092	NA	NA	gene_activity
NFS1	iPSC	0.20211012506334894	-0.10438442157535541	0.45485653730017955	2.9720832882792976e-19	4.416002313832264e-19	77.79407450865357	57.2345904364549	NA	NA	gene_activity
RBM39	iPSC	0.37269701921886544	-0.06428444768080538	0.4608069864054986	3.2081690413796886e-14	4.4775447824581005e-14	88.3543561161631	72.05254408553083	NA	NA	gene_activity
PHF20	iPSC	0.6494269294583869	0.12357019949764103	0.5990213952018283	4.0909187164445297e-81	1.0210125286663147e-80	95.21853916104429	78.44127905081652	NA	NA	gene_activity
CNBD2	iPSC	0.3677295868242265	-0.12613525240854273	0.4097946878679045	5.624929245436603e-68	1.2884425671556083e-67	92.98914637723674	74.63737409954692	NA	NA	gene_activity
EPB41L1	iPSC	0.9668417707174048	0.1412203505466224	0.5910363657265353	2.2244964055979162e-68	5.11069710531775e-68	98.91463772367263	89.63134391603377	NA	NA	gene_activity
AAR2	iPSC	0.20717721956712584	-0.005281403182468419	0.5559058197330583	2.158145096494611e-31	3.6698046932795085e-31	70.46054561454972	43.860621271879786	NA	NA	gene_activity
DLGAP4	iPSC	1.2461958501622532	0.35129932642855466	0.7144571255735458	0	0	99.29598122616603	91.74679748362071	NA	NA	gene_activity
MYL9	iPSC	0.23899250005087613	0.13864882748835194	0.7127060091986103	0	0	70.46054561454972	23.628540695589816	NA	NA	gene_activity
TGIF2	iPSC	0.5115209446766377	0.0801721141592005	0.5720889882269694	1.6274559980115203e-44	3.1254624011175737e-44	94.16251100029334	68.85817660288797	NA	NA	gene_activity
TGIF2-C20orf24	iPSC	0.6895237531652934	0.07216164854563467	0.5518945546447989	1.8925679568164222e-23	2.9578706262711896e-23	96.7439131710179	82.34948987907038	NA	NA	gene_activity
SLA2	iPSC	0.22939079227174497	0.07552895887680136	0.6525678308753944	1.3355027557771873e-243	7.542353102445646e-243	75.50601349369317	34.77623129828221	NA	NA	gene_activity
NDRG3	iPSC	0.5858609067312591	0.17318472644134253	0.6445625881205523	1.0147010001131565e-173	4.1055919604415936e-173	93.60516280434145	67.99765311776785	NA	NA	gene_activity
DSN1	iPSC	0.30274506568679765	0.005747844021335824	0.5369128428341692	2.238239497008529e-13	3.0909243303461515e-13	80.46347902610736	56.97382574399427	NA	NA	gene_activity
SOGA1	iPSC	0.7562706534061859	0.06757879838799985	0.5439988929165755	2.8382869561437136e-17	4.1227913570645836e-17	97.18392490466412	85.142931647055	NA	NA	gene_activity
TLDC2	iPSC	0.20543650891588996	0.07204623837922852	0.6573608784939894	1.5712108181787332e-274	1.0295048778717824e-273	72.22059254913464	31.04077707878353	NA	NA	gene_activity
SAMHD1	iPSC	0.32907542625249	0.04396151995192893	0.5777021126921696	8.150361058868258e-54	1.6856717052392985e-53	85.86095629216778	56.17523387333355	NA	NA	gene_activity
RBL1	iPSC	0.3241411378517644	0.05719784433525005	0.588344696004371	2.8796686558871535e-70	6.697036772517946e-70	82.72220592549134	53.062355357084655	NA	NA	gene_activity
MROH8	iPSC	0.3963699714000684	0.013283541481401817	0.5264514093269331	2.3669818613628025e-7	2.9563526270683257e-7	85.27427398063948	65.11620326607778	NA	NA	gene_activity
RPN2	iPSC	0.3418422491084639	-0.30548765471647904	0.285227488939564	0	0	88.7063655030801	82.51572737051404	NA	NA	gene_activity
GHRH	iPSC	0.20635339216008886	0.030726028477808615	0.6009548326810408	2.531577177761925e-105	7.282854679930645e-105	69.60985626283367	37.3154274911177	NA	NA	gene_activity
MANBAL	iPSC	0.19775657675643651	0.015917359085925453	0.5896494039171749	6.025255651409302e-81	1.5017150565618355e-80	71.69257846875917	39.82854721470713	NA	NA	gene_activity
SRC	iPSC	0.6820113482742599	0.06097910578966037	0.544132755695046	2.1908177987733592e-17	3.186484098851153e-17	95.74655324141978	83.4577398220281	NA	NA	gene_activity
BLCAP	iPSC	0.4500114550990843	0.07135090923136189	0.5739946969877844	1.6486390907027569e-47	3.242741389128885e-47	87.5916691111763	63.87431141823397	NA	NA	gene_activity
NNAT	iPSC	0.08041404955383413	-0.003240874097262786	0.6055144905453723	2.554176724663595e-168	1.0070595047223704e-167	47.667937811674975	19.795299716418395	NA	NA	gene_activity
CTNNBL1	iPSC	0.6843076096613842	0.09018978426999902	0.5677782912265255	5.830107185273065e-39	1.0682541166723777e-38	95.83455558814902	78.34023273248802	NA	NA	gene_activity
VSTM2L	iPSC	0.6155865030796911	0.12696117364004517	0.6019913991061274	9.643453131905931e-87	2.4878635271912218e-86	94.80786154297448	71.8602301248411	NA	NA	gene_activity
TTI1	iPSC	0.27607362073374936	-0.002562690483925656	0.534710360293485	4.092600308535365e-12	5.554681489896153e-12	77.55940158404225	55.13217510349099	NA	NA	gene_activity
RPRD1B	iPSC	0.47561792469028535	0.11402044961655289	0.6114704041205411	5.764380823981467e-106	1.6652748605204764e-105	88.44235846289234	62.35535708465074	NA	NA	gene_activity
TGM2	iPSC	0.23229683668795945	0.030928950416511503	0.6079417812800573	1.3497757403758626e-114	4.074898904599395e-114	77.35406277500734	40.79663613546726	NA	NA	gene_activity
KIAA1755	iPSC	0.3708744748696188	0.12795527795957537	0.6528231789061405	6.830271298188231e-213	3.3248331864274536e-212	85.39161044294514	47.85358062518335	NA	NA	gene_activity
BPI	iPSC	0.40660442378428807	0.1372559050818567	0.6540042932279079	1.7218246191778127e-212	8.373297018897181e-212	88.44235846289234	50.08311874572183	NA	NA	gene_activity
LBP	iPSC	0.1775515287499223	0.10179582100830066	0.7012948575246338	0	0	64.44705192138457	19.752925453893543	NA	NA	gene_activity
RALGAPB	iPSC	0.3967377464310491	0.06970116461769815	0.584889697692046	1.1211803001162774e-62	2.4781169993360112e-62	86.44763860369609	60.6343101144105	NA	NA	gene_activity
ADIG	iPSC	0.06991870480204553	0.030565941938391322	0.6170682204208605	0	0	36.37430331475506	10.932559731412367	NA	NA	gene_activity
ARHGAP40	iPSC	0.39936522378029266	0.09372055876591684	0.6102163250228803	1.4829885979603636e-106	4.2973014086081584e-106	87.09298914637725	55.70911698556016	NA	NA	gene_activity
SLC32A1	iPSC	0.4133096419240604	0.12065787123647881	0.6369895309076296	1.5905562367218545e-166	6.219530757609466e-166	87.62100322675272	52.2050914306203	NA	NA	gene_activity
PPP1R16B	iPSC	0.6719627925870361	0.227037935132948	0.6745695123640013	1.337672275638674e-251	7.81381057432456e-251	95.68788501026694	69.09286482610254	NA	NA	gene_activity
FAM83D	iPSC	0.33485430385762555	0.035018765256912665	0.5593659096117787	3.1995587925248036e-32	5.489406682885579e-32	81.98885303608097	56.038332409791714	NA	NA	gene_activity
DHX35	iPSC	0.25527663709828013	-0.024657042109887006	0.522885032402107	4.654538740262265e-6	5.669179232437572e-6	79.11410970959226	54.30098764627269	NA	NA	gene_activity
MAFB	iPSC	0.3818337255754712	-0.06499928814297079	0.46445335112127434	5.3443513405376596e-12	7.239315494877228e-12	87.06365503080082	70.39342872975	NA	NA	gene_activity
ZHX3	iPSC	0.6505301973886797	0.04313645214510775	0.5352642318818475	1.1510364952497173e-11	1.5496786717728365e-11	94.48518627163392	80.57954952899378	NA	NA	gene_activity
LPIN3	iPSC	0.23487272410945864	0.02361582806365417	0.6045065755356919	6.2746559601175036e-105	1.8011942941285567e-104	82.89821061894985	42.81430294338146	NA	NA	gene_activity
EMILIN3	iPSC	0.2037132204657094	0.01316264753032545	0.5783638633375389	7.232683194430441e-62	1.5913820451768468e-61	69.99119976532707	40.67603246520421	NA	NA	gene_activity
CHD6	iPSC	0.5805495924634712	0.02818620432502361	0.5264948764834279	3.3512013295873214e-7	4.174384296419852e-7	94.10384276914051	79.02799960885297	NA	NA	gene_activity
PTPRT	iPSC	1.0510982851122146	0.3238241309759503	0.6533331769688593	3.3713792742042805e-192	1.4946473127726476e-191	94.8371956585509	76.44642915349262	NA	NA	gene_activity
SRSF6	iPSC	0.28846794475908505	-0.05582581495162792	0.4735114915601765	1.9069301263451994e-7	2.385788655654169e-7	78.4394250513347	62.101111509501614	NA	NA	gene_activity
L3MBTL1	iPSC	0.3336574394260014	-0.06136875907622297	0.47258674358243435	9.322114779286292e-8	1.1741207985368552e-7	90.29040774420652	66.71664656605496	NA	NA	gene_activity
RP1-138B7.6	iPSC	0.11833342857188633	0.04800313654333359	0.6456720476093298	0	0	52.009386916984454	18.31546008670426	NA	NA	gene_activity
SGK2	iPSC	0.11134844244083598	0.05133563568031386	0.658724419097931	0	0	51.74537987679672	15.714332279409367	NA	NA	gene_activity
IFT52	iPSC	0.2522464706479605	0.007919222050633667	0.5508420776723282	8.80506064702792e-25	1.395512436570251e-24	76.41537107656204	51.18159001271228	NA	NA	gene_activity
MYBL2	iPSC	0.3387723670598715	0.10131696697592113	0.6301449884008381	6.038154769025809e-155	2.2289474581954244e-154	80.87415664417718	48.37185045144887	NA	NA	gene_activity
GTSF1L	iPSC	0.010671101343426517	0.004984618518684139	0.5351608085430384	1.187521728273461e-134	3.9714985402080373e-134	8.976239366383105	1.838391081847518	NA	NA	gene_activity
TOX2	iPSC	0.6081537772144702	0.08324624329072083	0.5676319935520977	5.143995667568625e-39	9.430579816134326e-39	93.75183338222352	74.16473809446201	NA	NA	gene_activity
JPH2	iPSC	0.37870848598864737	0.10155579141505516	0.6236928216018114	1.6940266121795108e-137	5.740611787683511e-137	85.6849515987093	50.748068711496465	NA	NA	gene_activity
OSER1	iPSC	0.2333168362827985	-0.09158437687907509	0.45237482178441935	6.287246882250016e-21	9.545401726184305e-21	77.8820768553828	60.99938068385541	NA	NA	gene_activity
GDAP1L1	iPSC	0.33567835629194165	0.12925079087882438	0.664114709845113	3.0618658839344782e-254	1.817321410670169e-253	82.2528600762687	43.577039668828846	NA	NA	gene_activity
FITM2	iPSC	0.16784360582098382	-0.028433560727735896	0.5295399009134327	4.81600480821106e-10	6.312845470831542e-10	62.7750073335289	42.46878972587111	NA	NA	gene_activity
R3HDML	iPSC	0.10132116284729364	0.05214795703722196	0.6665306222436279	0	0	50.308008213552355	13.559764007953323	NA	NA	gene_activity
HNF4A	iPSC	0.37323076300395763	0.15222718479383487	0.6797614901856927	8.843797136559551e-305	6.754585704107734e-304	85.71428571428571	43.123961015678475	NA	NA	gene_activity
TTPAL	iPSC	0.11061976031473228	-0.034140174018688574	0.5470426934583201	1.0306982701334895e-25	1.6491669084094288e-25	56.262833675564686	34.06564751132697	NA	NA	gene_activity
PKIG	iPSC	0.5306364927132597	0.1692250288029029	0.651751822501092	2.5531388824381578e-195	1.145920986914954e-194	90.49574655324142	61.18517552723362	NA	NA	gene_activity
WISP2	iPSC	0.12283629430533247	0.059790952404564	0.66386109246886	0	0	53.329422117923144	16.395580038462793	NA	NA	gene_activity
KCNK15	iPSC	0.16559881485630254	0.05129179194927734	0.6497199146058739	2.033676597092333e-264	1.2694705151200936e-263	66.96978586095629	27.976791942371005	NA	NA	gene_activity
RIMS4	iPSC	0.529636527754455	0.11330974319523512	0.6017138107309012	6.924827922473511e-87	1.7883527471509123e-86	91.55177471399237	68.77342807783826	NA	NA	gene_activity
YWHAB	iPSC	0.3219390382483085	-2.1093531323501669e-4	0.5228209408161008	6.7454007639891e-6	8.182305451427981e-6	81.72484599589322	60.080185142931654	NA	NA	gene_activity
PABPC1L	iPSC	0.21542135991332298	0.009214360108689257	0.5938769338856805	1.3411900152114301e-85	3.437360256432897e-85	80.28747433264887	42.371002966198375	NA	NA	gene_activity
TOMM34	iPSC	0.19732645753875552	-0.005495925042052957	0.5557560225031363	2.3810343303551487e-31	4.046742561974762e-31	69.72719272513935	43.51510805436944	NA	NA	gene_activity
STK4	iPSC	0.3864591387287279	0.040171929586238775	0.5596484843755031	1.1144069030151108e-31	1.9003399624311266e-31	87.06365503080082	61.925095342090685	NA	NA	gene_activity
KCNS1	iPSC	0.1903068146835006	0.1300509059293785	0.7304130859050708	0	0	65.12173657964212	16.783467518497996	NA	NA	gene_activity
WFDC5	iPSC	0.10758856504465397	0.07831119435455057	0.6850020554151552	0	0	47.08125550014667	8.445516477069006	NA	NA	gene_activity
WFDC12	iPSC	0.005773431241063223	0.0021439541790190058	0.5230772497903637	3.703846876165051e-93	9.93896348192532e-93	5.778820768553828	1.1180286189249977	NA	NA	gene_activity
PI3	iPSC	0.005419859925744482	0.0015495641836497983	0.5169474245618941	4.690656358323911e-53	9.637254667504278e-53	4.605456145497213	1.1799602333843997	NA	NA	gene_activity
SEMG1	iPSC	0.007835608436135212	0.0046980464312024635	0.5312280061662168	7.638451935067638e-161	2.906960720187472e-160	7.333528894103843	1.0365396525310473	NA	NA	gene_activity
SEMG2	iPSC	0.0048376861834248976	0.0013534110616740995	0.5161295803552013	4.645225051828969e-50	9.337797740173705e-50	4.400117336462306	1.1375859708595457	NA	NA	gene_activity
SLPI	iPSC	0.011659346422356574	0.0027391046083520398	0.5237798285831664	2.3300184980013247e-49	4.65512923387045e-49	7.685538281020827	2.7999608852961306	NA	NA	gene_activity
MATN4	iPSC	0.29901016618773185	0.14308561204307996	0.6930150526495216	0	0	78.6154297447932	35.56830405163141	NA	NA	gene_activity
RBPJL	iPSC	0.20293408066165464	0.13462105661697749	0.7376523945263854	0	0	68.93517160457611	18.292643176113955	NA	NA	gene_activity
SDC4	iPSC	0.36155361670654107	0.14964819694093304	0.6826546903208444	0	0	86.0662951012027	42.72303530102024	NA	NA	gene_activity
SYS1-DBNDD2	iPSC	0.5169682054090744	0.03654439844735918	0.534385484891764	3.2238650962122236e-11	4.312994079619268e-11	93.19448518627163	75.67717331073372	NA	NA	gene_activity
TP53TG5	iPSC	0.3865292260654216	0.13585954888049012	0.6508305023666413	2.512359810107506e-206	1.1900997635560383e-205	84.13024347315928	48.76299749013984	NA	NA	gene_activity
DBNDD2	iPSC	0.1695982046689833	-0.00628613277568893	0.5819707002871577	3.847896681340845e-69	8.884462037281593e-69	71.25256673511294	38.312852439779654	NA	NA	gene_activity
PIGT	iPSC	0.128625598334516	-0.011736581453530737	0.5651527019087905	9.69285036567257e-49	1.9259041040781238e-48	56.761513640363745	32.63144170279344	NA	NA	gene_activity
WFDC2	iPSC	0.21662011558971017	0.062006367458550565	0.644368042476113	5.426033015048188e-218	2.708800792650247e-217	74.65532414197712	34.994621728218	NA	NA	gene_activity
SPINT3	iPSC	0.019368153941572618	0.012131066574981517	0.556001459907462	2.634485135297768e-249	1.5241449146092432e-248	13.75770020533881	2.3664395840803154	NA	NA	gene_activity
WFDC6	iPSC	0.035277684046478755	0.02737648090766376	0.5849377161830088	0	0	19.683191551774716	2.447928550474266	NA	NA	gene_activity
EPPIN-WFDC6	iPSC	0.0443954351786864	0.01940279162920699	0.6340126952208148	0	0	36.168964505720155	7.480687114964633	NA	NA	gene_activity
EPPIN	iPSC	0.04341194433084673	0.02282914708939658	0.600211440083245	0	0	27.339395717219126	6.313765116203266	NA	NA	gene_activity
WFDC8	iPSC	0.0589260098616133	-0.0124447034628637	0.562044924520564	1.1198435601350808e-64	2.5150709070166504e-64	35.28894103842769	18.501254930082467	NA	NA	gene_activity
WFDC9	iPSC	0.07699045308098183	0.03941626848234568	0.6364770994108307	0	0	40.77442065121736	11.193324423873008	NA	NA	gene_activity
WFDC10A	iPSC	0.055127306486258756	0.02932732967591598	0.6115658482815906	0	0	31.32883543561162	7.60129078522768	NA	NA	gene_activity
WFDC11	iPSC	0.016208952873719245	0.006741669476614408	0.5641098630563697	2.0357404209405274e-270	1.3072183573408887e-269	16.104429451452038	2.9499005834609995	NA	NA	gene_activity
WFDC10B	iPSC	0.046724117681945815	0.027902375643578736	0.612440302101136	0	0	29.3927838075682	5.984549691971707	NA	NA	gene_activity
WFDC13	iPSC	0.015499611136254674	0.0048217554826795565	0.5413568145730211	1.0029702387307744e-110	2.968082630408304e-110	12.056321501906718	3.536621141497441	NA	NA	gene_activity
SPINT4	iPSC	0.00643841289670499	0.002982537875929036	0.5240999853219463	2.3946028169528066e-100	6.712368915125661e-100	5.984159577588736	1.1147690602692395	NA	NA	gene_activity
WFDC3	iPSC	0.2956754220275949	0.06425682511383699	0.5969446241525685	6.925939520459851e-87	1.7884079505838706e-86	77.00205338809035	48.74018057954953	NA	NA	gene_activity
DNTTIP1	iPSC	0.16976054354055797	-0.01209810555970467	0.5528406632973342	2.833335969387976e-29	4.717647678194357e-29	64.38838369023175	40.620619968056324	NA	NA	gene_activity
UBE2C	iPSC	0.20820127769204883	-0.01745920496601283	0.5390940220698224	1.1272211293222803e-15	1.6039086845467893e-15	72.27926078028747	47.74927474819909	NA	NA	gene_activity
TNNC2	iPSC	0.3199551719593545	0.05533958538832057	0.5896292862538961	9.654859189598595e-73	2.27780575858835e-72	84.74625990026401	51.6998598389778	NA	NA	gene_activity
SNX21	iPSC	0.21917964188898909	-0.0095512285165823	0.5493063226038842	7.661212946811754e-24	1.2027403900342318e-23	76.5033734232913	48.267544574464615	NA	NA	gene_activity
ACOT8	iPSC	0.3102966565026962	0.05590967406490843	0.5902462167725453	2.6816366954960764e-73	6.358233702843274e-73	82.45819888530362	52.9580494801004	NA	NA	gene_activity
ZSWIM3	iPSC	0.2921026989844886	0.016271638793298182	0.5492260718681912	6.447621330029828e-23	1.001092597029107e-22	79.73012613669698	54.05000162977933	NA	NA	gene_activity
ZSWIM1	iPSC	0.1384542419912823	-0.03554412258333045	0.5436702836994979	8.130622283694917e-21	1.2324318184987372e-20	64.15371076562042	39.19619283549007	NA	NA	gene_activity
SPATA25	iPSC	0.011659981740316959	-6.089617019416124e-4	0.529175703320536	4.316649321976584e-59	9.280446610302383e-59	9.621589909064241	3.536621141497441	NA	NA	gene_activity
NEURL2	iPSC	0.19106677407777015	-0.03329931900955116	0.5299943841695943	7.756807765768689e-10	1.012303307910283e-9	72.8952772073922	47.5699990221324	NA	NA	gene_activity
CTSA	iPSC	0.22597308120135265	-0.011321398169724384	0.540072788459491	3.926085818817201e-16	5.620100856990286e-16	74.68465825755354	49.910362136966654	NA	NA	gene_activity
PCIF1	iPSC	0.30137885557106164	-0.1443499429054263	0.3978984127039372	3.813573589498711e-87	9.866550503860868e-87	88.3543561161631	71.23765442159132	NA	NA	gene_activity
MMP9	iPSC	0.273199372135885	0.15288853125256155	0.7301174069314968	0	0	80.19947198591963	29.244760259460868	NA	NA	gene_activity
SLC12A5	iPSC	0.7693071413084376	0.1823430310555736	0.6313611747705647	6.930762900828039e-141	2.3868234132364058e-140	96.89058374889997	81.21842302552234	NA	NA	gene_activity
CD40	iPSC	0.15096582029484595	0.07007350277314216	0.7155390714805341	0	0	72.04458785567616	20.82206069298217	NA	NA	gene_activity
CDH22	iPSC	1.093867068175667	0.2432462182167947	0.6420660233980089	8.227480843014361e-164	3.1723420617886774e-163	98.8559694925198	88.19713810750024	NA	NA	gene_activity
SLC35C2	iPSC	0.33127206332784453	-0.07972342414029676	0.45327437487492794	9.7763809133872e-20	1.4620897320651673e-19	85.33294221179231	68.08566120147333	NA	NA	gene_activity
ZNF334	iPSC	0.1105050694266601	0.030958145289842975	0.6177736390168922	2.659694899730325e-203	1.24129481508267e-202	49.51598709298914	20.571074676488806	NA	NA	gene_activity
OCSTAMP	iPSC	0.10173377949606181	0.04382207520523768	0.6586887542290957	0	0	50.98269287180992	15.117833045405652	NA	NA	gene_activity
SLC13A3	iPSC	0.7643208681415299	0.27188084006326	0.6893173419965754	5.99324288386425e-294	4.309725812407653e-293	97.1252566735113	71.60924410834772	NA	NA	gene_activity
TP53RK	iPSC	0.3006624490888884	-0.0714609443896615	0.46078913006701333	1.870008851457882e-14	2.6172503029925203e-14	84.95159870929892	65.28570031617718	NA	NA	gene_activity
SLC2A10	iPSC	0.1879093028568999	0.06307682647737137	0.6532525485488984	9.867007431261954e-266	6.207862319118979e-265	69.93253153417425	30.04335213012158	NA	NA	gene_activity
EYA2	iPSC	1.0142050285049655	0.21765870598799675	0.6366991825411269	6.762581716637874e-152	2.4527287912183142e-151	98.41595775887357	86.78248965090127	NA	NA	gene_activity
ZMYND8	iPSC	0.973619038373458	0.20264621359958257	0.6320621328675852	6.661315153053609e-142	2.3059912501507616e-141	97.65327075388677	86.82812347208187	NA	NA	gene_activity
NCOA3	iPSC	0.627263235500006	0.11845434589516679	0.5952394513955295	1.800216448663955e-75	4.330738096731561e-75	94.54385450278674	75.30232406532156	NA	NA	gene_activity
SULF2	iPSC	0.7332893030371537	0.04120793370891018	0.5273007399714477	1.5407692984817352e-7	1.930954049103919e-7	96.5679084775594	83.44470158740506	NA	NA	gene_activity
PREX1	iPSC	0.9682781212960276	0.09265882503889655	0.5551889702119079	3.204236999227941e-26	5.1534272739298634e-26	98.97330595482546	90.13005639036474	NA	NA	gene_activity
ARFGEF2	iPSC	0.37439785814891086	0.04144979265443954	0.55865266482402	8.731169649390936e-31	1.4758670081994064e-30	84.1595775887357	61.31555787346393	NA	NA	gene_activity
CSE1L	iPSC	0.36986526581061374	0.006638832015120999	0.5228962768754986	7.317411596347629e-6	8.869684268706165e-6	83.07421531240833	63.822158479741844	NA	NA	gene_activity
STAU1	iPSC	0.3163565456858074	-0.07393216263183883	0.46460416666447546	4.801111007005486e-12	6.507439449410879e-12	86.242299794661193	65.40630398644024	NA	NA	gene_activity
DDX27	iPSC	0.232894149889728	0.00707089726229615	0.5595528920092345	1.7330684878224664e-34	3.04015774627351e-34	74.12731006160165	46.654063039864404	NA	NA	gene_activity
ZNFX1	iPSC	0.3341190790198408	-0.05641095688029246	0.47290966363142695	1.3295204925449886e-7	1.6679926113877704e-7	85.83162217659137	67.47612373284657	NA	NA	gene_activity
KCNB1	iPSC	1.067368064838571	0.21752824330265674	0.6378837151445588	2.4978372405635535e-154	9.191653425971813e-154	99.03197418597829	90.74611297630301	NA	NA	gene_activity
PTGIS	iPSC	0.5367538487139146	0.1569021737590634	0.6414575357960305	1.6838358296128707e-168	6.64296412954224e-168	92.05045467879144	63.63636363636363	NA	NA	gene_activity
B4GALT5	iPSC	0.46460479532179166	-0.12284650133267216	0.4148528507192605	1.99740596004547e-60	4.342537581111735e-60	94.45585215605749	79.08341210600085	NA	NA	gene_activity
SLC9A8	iPSC	0.5477482002338864	0.08966652575132977	0.5789579798140858	6.389314761569372e-53	1.3119138309009413e-52	93.1064828395424	70.10984712669904	NA	NA	gene_activity
SPATA2	iPSC	0.20600930862803143	-0.025922815787356918	0.527189327893252	2.7005844401108978e-8	3.435931365774717e-8	71.86858316221766	48.39140780338342	NA	NA	gene_activity
RNF114	iPSC	0.14688363903068455	-0.014863998647977938	0.5462795752239541	9.750660059328928e-24	1.52835534877064e-23	58.22821941918451	37.72939144039897	NA	NA	gene_activity
SNAI1	iPSC	0.33495448911535514	0.06688053502086178	0.5906063458931392	6.236778707294415e-74	1.484943761302862e-73	81.81284834262247	52.87982007236221	NA	NA	gene_activity
TMEM189-UBE2V1	iPSC	0.674895798987533	0.0672523459600507	0.5493360018941965	2.3377675007962706e-21	3.567455056183323e-21	95.68788501026694	81.83447961146061	NA	NA	gene_activity
TMEM189	iPSC	0.4004768801854363	0.0694257624408991	0.5820806781212983	9.27155003673694e-59	1.9870884999113742e-58	88.99970665884423	60.15515499201408	NA	NA	gene_activity
CEBPB	iPSC	0.295725270462995	0.017987421818459137	0.5569696272335638	5.254158833546087e-30	8.817725992535556e-30	82.07685538281021	54.64650086378305	NA	NA	gene_activity
PTPN1	iPSC	0.5178243408211425	0.03661075732947461	0.5396971264757809	1.7674441316282942e-14	2.4752667972933975e-14	92.25579348782634	74.79709247367906	NA	NA	gene_activity
FAM65C	iPSC	0.8278780712101401	0.31452902187532583	0.7184166144514182	0	0	97.06658844235847	72.84787639753577	NA	NA	gene_activity
PARD6B	iPSC	0.4781827367842386	-0.05258732129314858	0.46371669947053734	2.730148788369364e-12	3.71409873757201e-12	92.25579348782634	78.35327096711106	NA	NA	gene_activity
BCAS4	iPSC	0.7290830884364846	0.1399675396791531	0.6019644114138251	8.759515105971376e-86	2.2461480612235303e-85	97.09592255793488	79.52019296587241	NA	NA	gene_activity
DPM1	iPSC	0.13935668896571088	-0.026510799211654723	0.5371621861631382	1.1247288859891336e-15	1.6005911752530936e-15	58.932238193018485	38.72681638906092	NA	NA	gene_activity
MOCS3	iPSC	0.12987519432224795	-0.025617659254342284	0.5343773383855314	2.8088291730149672e-14	3.922396823982413e-14	53.329422117923144	35.36947097363017	NA	NA	gene_activity
NFATC2	iPSC	0.7968391393153264	0.21672432596696778	0.6485434376732179	2.005307644243807e-180	8.395065776732322e-180	97.5066001760047	76.51162032660778	NA	NA	gene_activity
ATP9A	iPSC	0.6832912590291179	0.04750220141427408	0.536764867094197	1.5311522008155208e-12	2.09112243318782e-12	96.186564975066	81.53460021513087	NA	NA	gene_activity
SALL4	iPSC	0.41599832616815124	0.022540267834298966	0.5390669005147416	2.6530003760364117e-14	3.706608296995812e-14	88.85303608096216	66.40046937644642	NA	NA	gene_activity
ZFP64	iPSC	0.7762255206882729	0.22277607238252406	0.664483100211464	1.2263590510633023e-220	6.19053368933855e-220	96.24523320621883	77.07552397405392	NA	NA	gene_activity
TSHZ2	iPSC	0.8132142952936847	-0.16421925276294602	0.3942603092339185	1.4676479775497607e-91	3.9030814505759257e-91	98.21061894983866	91.58055999217706	NA	NA	gene_activity
BCAS1	iPSC	0.36289511440999683	0.0768445042649401	0.6024561706729772	1.548647837612794e-93	4.162957662268453e-93	84.21824581988852	53.51543401023502	NA	NA	gene_activity
CYP24A1	iPSC	0.21113218220529054	0.06899916292045494	0.6392195604957975	5.296263199606186e-210	2.5513002822963874e-209	68.58316221765914	33.13015417712442	NA	NA	gene_activity
PFDN4	iPSC	0.24108758184120202	0.035077550634721316	0.5815540189234735	9.169710984030738e-65	2.0603663067220336e-64	71.57524200645351	43.85084259591252	NA	NA	gene_activity
AL133335.1	iPSC	0.002416382610630414	2.0513040939284686e-4	0.5093490959687215	1.5119459678789049e-27	2.46734816763722e-27	2.610736286300968	0.7268815802340363	NA	NA	gene_activity
DOK5	iPSC	0.4614609944246089	0.01184224821116625	0.5268661927076511	1.721906014762506e-7	2.155791697552128e-7	86.59430918157818	67.98461488314483	NA	NA	gene_activity
CBLN4	iPSC	0.055574532261218466	0.036354290393495414	0.5998629761476322	0	0	26.04869463185685	5.489096776296489	NA	NA	gene_activity
MC3R	iPSC	0.019310806910712682	0.01034559124494304	0.5491798796479918	1.0349322822234433e-182	4.3936095757904446e-182	12.760340275740687	2.7021741256233907	NA	NA	gene_activity
FAM210B	iPSC	0.22374318853509412	-0.0193184581884166	0.5234384880596935	1.8716920079832891e-6	2.2972600349386367e-6	70.16720445878558	50.09289742168911	NA	NA	gene_activity
AURKA	iPSC	0.20921931632399307	-0.07155340639425847	0.47948281369730994	3.920041044070265e-5	4.665589003157003e-5	71.25256673511294	54.63020307050426	NA	NA	gene_activity
CSTF1	iPSC	0.20542845283286987	-0.07593655135252958	0.4766666372487275	2.859867922028058e-6	3.4967595076346995e-6	70.66588442358463	54.38899572997816	NA	NA	gene_activity
CASS4	iPSC	0.13931452019445703	0.046391480944516006	0.6419886124655448	9.496118009033569e-275	6.226240112637909e-274	57.28952772073922	22.318198115975097	NA	NA	gene_activity
GCNT7	iPSC	0.09454843565111926	0.04136133462648942	0.631904452076174	0	0	44.11850982692872	14.527852928713452	NA	NA	gene_activity
FAM209A	iPSC	0.025285824210771794	0.007648353842969448	0.556794615993154	8.41343352477702e-152	3.0492573213252083e-151	16.83778234086242	4.921933570194596	NA	NA	gene_activity
FAM209B	iPSC	0.008155129409447109	7.267047611999805e-4	0.5244567105033163	8.87051987352467e-64	1.9777466460794482e-63	7.1575242006453506	2.151308712800287	NA	NA	gene_activity
TFAP2C	iPSC	0.36987455072073094	0.059204964863325715	0.5832210407886483	1.2692044751023756e-61	2.787352143281612e-61	85.59694925198005	55.66348316437954	NA	NA	gene_activity
SPO11	iPSC	0.08552615316973156	0.039012718342420455	0.6431653140964362	0	0	45.057201525374005	13.246846377000555	NA	NA	gene_activity
RAE1	iPSC	0.1482386756609597	-0.0020332789567726606	0.5589144430489462	2.538019518225453e-39	4.66717233969099e-39	55.822821941918455	34.20906809218032	NA	NA	gene_activity
MTRNR2L3	iPSC	0.0037147681233773706	6.825730802865488e-4	0.5138143232044692	2.0360956617657437e-42	3.842807417728998e-42	3.784100909357583	0.9941653900061931	NA	NA	gene_activity
RBM38	iPSC	0.37607091066335235	0.006919010895500122	0.5270297299956205	1.1882450125993731e-7	1.4925370416172856e-7	85.86095629216778	63.33974379868966	NA	NA	gene_activity
CTCFL	iPSC	0.200549128600792	0.050759764681420044	0.6325688799771125	1.4324900212024332e-188	6.247814480475426e-188	70.48987973012613	33.68101958994752	NA	NA	gene_activity
PCK1	iPSC	0.022318489045096025	0.008962323164149922	0.5512380820175523	9.72971970462523e-139	3.3174646832665175e-138	14.960398943971839	4.351510805436944	NA	NA	gene_activity
ZBP1	iPSC	0.08610637065650806	0.041770579510344796	0.6223296730245781	0	0	38.69169844529187	11.949542032008866	NA	NA	gene_activity
PMEPA1	iPSC	0.4612023669981722	-0.16449904849748587	0.3804281057868965	4.268928520921228e-117	1.304984456848219e-116	94.77852742739806	81.21190390821083	NA	NA	gene_activity
C20orf85	iPSC	0.11463309160114557	0.06494943784489166	0.6743492268195874	0	0	51.481372836608976	13.435900779034519	NA	NA	gene_activity
ANKRD60	iPSC	0.12919990088887595	0.021045434617759873	0.614000960427189	1.2462364220144499e-164	4.825774356552455e-164	56.908184218245815	25.73747514586525	NA	NA	gene_activity
RAB22A	iPSC	0.30422408728053524	0.052153534771690824	0.5856032197669887	8.661803874219967e-67	1.9713719306511372e-66	78.87943678498092	51.66400469376447	NA	NA	gene_activity
VAPB	iPSC	0.43866720825293637	0.1513136218733948	0.6512825521887229	1.9154443265448324e-199	8.758892456484507e-199	86.18363156350836	55.33100818149222	NA	NA	gene_activity
APCDD1L	iPSC	0.2741971260497011	0.14493959492371772	0.7239628648971455	0	0	80.11146963919037	28.840574986146876	NA	NA	gene_activity
STX16	iPSC	0.48426141940326134	0.07958142964368947	0.5760730935136399	1.2005491133293532e-49	2.4060506880377687e-49	91.11176298034614	66.82421200169497	NA	NA	gene_activity
STX16-NPEPL1	iPSC	0.643741595700588	0.10977186151748974	0.5818310670667723	3.7119235184943224e-56	7.797701388408395e-56	95.68788501026694	75.72280713191434	NA	NA	gene_activity
NPEPL1	iPSC	0.2999789087552755	0.0927424553781146	0.6425895655054208	5.2290873473197415e-194	2.3306822750338315e-193	81.40217072455266	42.74911177026631	NA	NA	gene_activity
GNAS	iPSC	0.8997983473767643	0.051093130527823494	0.5353651405127466	1.140521532683375e-11	1.535833451157392e-11	97.65327075388677	91.13726001499397	NA	NA	gene_activity
NELFCD	iPSC	0.2149271354203328	-7.732192338076593e-4	0.5499142938780028	5.225750764486907e-25	8.306074806719973e-25	69.52185391610442	45.663157208513965	NA	NA	gene_activity
CTSZ	iPSC	0.1812344082844396	0.06368784740811251	0.6522541091116081	2.830953367330625e-273	1.8446110606430723e-272	66.29510120269873	28.071319143387985	NA	NA	gene_activity
TUBB1	iPSC	0.03614614598824383	0.012655499775699831	0.5826763531430517	4.490590037410406e-237	2.462099173002419e-236	24.317981812848345	6.6918739202711945	NA	NA	gene_activity
ATP5E	iPSC	0.1904248805341295	-0.10509439547931829	0.44392596256253936	8.231522309568298e-29	1.3639771473612089e-28	72.66060428278087	57.95495289937742	NA	NA	gene_activity
PRELID3B	iPSC	0.14457543142471418	0.01591970749659824	0.599104112837296	2.0262037083230715e-111	6.016689276399412e-111	61.10296274567322	31.52319175983572	NA	NA	gene_activity
ZNF831	iPSC	0.53328287767801	0.1969589956813873	0.6710233630611648	1.1551593444951934e-252	6.797524071787225e-252	90.4370783220886	56.19805078392386	NA	NA	gene_activity
EDN3	iPSC	0.11812939741543553	0.02517010664728514	0.6422237424359283	8.701180311582625e-276	5.731442150344389e-275	58.75623349955998	22.13566283125265	NA	NA	gene_activity
PHACTR3	iPSC	0.663796305058507	0.060563614152464806	0.5478133366931616	2.922979100009421e-20	4.397826172149532e-20	93.81050161337635	76.5181394439193	NA	NA	gene_activity
SYCP2	iPSC	0.15834127676609402	0.019867453984520417	0.6037791126085341	5.7483296405031485e-120	1.785729540068344e-119	63.59636256966853	32.32504318915218	NA	NA	gene_activity
PPP1R3D	iPSC	0.20463060133159197	-0.07356471802253381	0.4715554599562837	1.0306508747626775e-8	1.320482072065207e-8	67.79114109709592	53.534991362169556	NA	NA	gene_activity
CDH26	iPSC	0.20758507887816205	0.0833286727378146	0.6964586965297442	0	0	77.73540627750073	28.05176179145344	NA	NA	gene_activity
CDH4	iPSC	1.6193384840299825	0.06387836726278162	0.5256676475398014	8.436881307948694e-7	1.0425847681185558e-6	99.82399530654152	98.21702141530037	NA	NA	gene_activity
TAF4	iPSC	0.6867013390230018	0.03989031385341646	0.530028304041496	7.815653891140602e-9	1.0034161125209774e-8	96.27456732179525	83.21327292284624	NA	NA	gene_activity
LSM14B	iPSC	0.342923298578523	-0.07619733720425431	0.45089135447340867	1.7118828288015797e-21	2.6171612607950467e-21	84.74625990026401	71.24417353890283	NA	NA	gene_activity
SS18L1	iPSC	0.3369978373907223	-0.09154717672086948	0.4469694619130324	6.950122058604107e-25	1.1033671896495992e-24	87.4156644177178	69.20043026174257	NA	NA	gene_activity
MTG2	iPSC	0.2160532209260303	-0.019575403638872335	0.5337709256566192	5.2066389354154325e-12	7.054213097166372e-12	71.9565855089469	48.609798233319204	NA	NA	gene_activity
HRH3	iPSC	0.30781623489949445	0.01548881691707965	0.5520692073241948	2.8948113091594053e-25	4.612570711714758e-25	83.3968905837489	55.08654128231038	NA	NA	gene_activity
OSBPL2	iPSC	0.4714581114028994	-0.050637250701688674	0.4644790910212488	7.607462641584551e-12	1.0274820203262997e-11	92.1677911410971	77.92952834186251	NA	NA	gene_activity
LAMA5	iPSC	0.7799405477830694	0.21973951938460812	0.6571047894371482	1.8351417532415402e-201	8.485187693318998e-201	96.83191551774713	77.04618794615209	NA	NA	gene_activity
RPS21	iPSC	0.17470588834673947	-0.017312558250000692	0.5492758449177146	2.6206117993942634e-25	4.178002755893575e-25	66.32443531827515	41.86903093321164	NA	NA	gene_activity
CABLES2	iPSC	0.2949384321306965	-0.0032766929991264737	0.5331527903729638	4.146219492280648e-11	5.5369097658043866e-11	82.13552361396303	56.038332409791714	NA	NA	gene_activity
RBBP8NL	iPSC	0.28879169544677524	0.12184128420829193	0.6869473875583976	0	0	82.10618949838663	36.33430033573454	NA	NA	gene_activity
GATA5	iPSC	0.33181994273930154	0.09891189321168281	0.6356552393207837	2.813138744385927e-171	1.1256510777304795e-170	83.04488119683191	45.66641676716973	NA	NA	gene_activity
SLCO4A1	iPSC	0.44759905554191404	0.06402051725291452	0.5693473207570464	3.7634048213382534e-42	7.089394801989471e-42	87.73833968905838	62.31298282212588	NA	NA	gene_activity
NTSR1	iPSC	0.3854770149707157	0.0731412333326773	0.6010087220110022	2.7018163940137185e-90	7.138543673213856e-90	88.97037254326781	54.39877440594544	NA	NA	gene_activity
OGFR	iPSC	0.19103776908942344	-0.037121888664962244	0.5273298885914596	2.0114993316081074e-8	2.563635241301548e-8	72.16192431798181	47.305974771016004	NA	NA	gene_activity
COL9A3	iPSC	0.5146634678662693	0.14502799658523813	0.6291752864335973	6.357177900088446e-141	2.189670181425934e-140	92.69580522147257	63.39189673718179	NA	NA	gene_activity
TCFL5	iPSC	0.31554140123280183	0.012345366938150582	0.5405615453677546	7.111314975054745e-16	1.0146141607916014e-15	80.40481079495453	56.471853711007526	NA	NA	gene_activity
DIDO1	iPSC	0.6301966766312663	-0.13249235567794115	0.39673007271588673	1.717634874144003e-87	4.4543118159190725e-87	97.79994133176885	88.14498516900812	NA	NA	gene_activity
SLC17A9	iPSC	0.27538866007239576	0.04835281692636567	0.5990305313364589	9.89079438806186e-92	2.632127366944612e-91	80.43414491053095	46.62472701196258	NA	NA	gene_activity
BHLHE23	iPSC	0.2691017223630537	0.10236540625212867	0.6605944582090971	1.0989420406591427e-259	6.67372759386874e-259	77.03138750366676	37.70983408846442	NA	NA	gene_activity
YTHDF1	iPSC	0.2785656323267663	0.014768740043339446	0.5490232888820623	4.8836224633805974e-23	7.590860386116123e-23	76.38603696098562	52.04537305648815	NA	NA	gene_activity
BIRC7	iPSC	0.10350962475804526	-0.00991020524831332	0.6057363202925521	6.99335166987925e-139	2.3869186414037833e-138	58.404224112643	26.62081554157567	NA	NA	gene_activity
ARFGAP1	iPSC	0.2192978243677724	-0.016233990767061085	0.5403452757066949	1.6307132193742127e-16	2.344775616596762e-16	74.71399237312994	48.18931516672642	NA	NA	gene_activity
COL20A1	iPSC	0.4019583525460538	0.08744951262794032	0.6044929215322878	2.336430441033552e-95	6.359573374548691e-95	87.21032560868291	57.074872062322754	NA	NA	gene_activity
CHRNA4	iPSC	0.5577053555982944	0.027920127557783392	0.5280120198448509	6.440690794598614e-8	8.135201010628394e-8	92.37312995013201	75.72932624922586	NA	NA	gene_activity
KCNQ2	iPSC	0.6801670669982613	0.07945424879058516	0.5573233596256723	2.4096600545858095e-28	3.9726881830238985e-28	95.01320035200939	78.61077610091594	NA	NA	gene_activity
EEF1A2	iPSC	0.30557506191205347	0.058390987891612095	0.5997094355407264	1.4830348954812477e-91	3.9429487564189765e-91	80.66881783514226	48.72062322761498	NA	NA	gene_activity
PTK6	iPSC	0.2118847554734528	-0.02787643985949914	0.5352020621828749	6.996357212682292e-13	9.603117373168314e-13	75.06600176004693	48.7499592555168	NA	NA	gene_activity
SRMS	iPSC	0.14211514815457094	0.059665691467248635	0.6479559474042051	0	0	55.7348195951892	21.203429055705858	NA	NA	gene_activity
FNDC11	iPSC	0.4324836995856599	0.1156521616016617	0.6208841797153314	4.357035349404267e-127	1.4018379441896882e-126	87.70900557348196	56.79780957658333	NA	NA	gene_activity
HELZ2	iPSC	0.20111092304890885	0.03323398501186017	0.6077574378916628	2.7369146088202077e-120	8.51555796518115e-120	70.16720445878558	36.85908927931158	NA	NA	gene_activity
STMN3	iPSC	0.6017043323648377	-0.07785470354765389	0.4383655274431078	2.485635640310151e-32	4.2689581237573626e-32	96.71457905544148	86.37504481893151	NA	NA	gene_activity
RTEL1-TNFRSF6B	iPSC	0.5237153256817992	0.07896616456330752	0.574406922633271	2.9487711177889135e-47	5.786854373915011e-47	91.2290994426518	69.69262361876201	NA	NA	gene_activity
TNFRSF6B	iPSC	0.12347943247140963	0.06189730898387638	0.7115659716265793	0	0	64.15371076562042	15.773004335213011	NA	NA	gene_activity
ARFRP1	iPSC	0.2407229684432884	-0.011035964453460445	0.5378121425415614	1.6707538415531927e-14	2.3410063147086416e-14	75.00733352889411	50.17438638808306	NA	NA	gene_activity
ZGPAT	iPSC	0.21266834009092173	-0.034980540432849344	0.523902757641124	1.2213740454273938e-6	1.504455482707826e-6	74.94866529774127	50.10593565631214	NA	NA	gene_activity
RP4-583P15.15	iPSC	0.3761181197098295	0.030683564486809423	0.5501868432757825	7.87327585436555e-23	1.2210197893421627e-22	86.50630683484893	63.01704749176962	NA	NA	gene_activity
LIME1	iPSC	0.19693691880447523	0.047532460269746696	0.6142600183692242	2.4952985632457377e-142	8.651671380555588e-142	65.70841889117042	33.348544607060205	NA	NA	gene_activity
RP4-583P15.14	iPSC	0.22325009636969287	-0.12164065913983138	0.44103889621112974	3.867594697170304e-31	6.56262192460476e-31	82.81020827222059	61.04827406369178	NA	NA	gene_activity
ZBTB46	iPSC	0.6493581156814426	0.05680636553415663	0.5438914823792935	2.9400128099076375e-17	4.2689980434866767e-17	96.15723085948959	79.75162163043123	NA	NA	gene_activity
ABHD16B	iPSC	0.059201485182929905	0.045770655185378616	0.6350198309578922	0	0	31.974185978292752	4.371068157371492	NA	NA	gene_activity
TPD52L2	iPSC	0.3758853413770356	0.03901300576167638	0.5570793994927232	3.1154899892698744e-29	5.184414795009743e-29	85.6849515987093	61.25688581766029	NA	NA	gene_activity
DNAJC5	iPSC	0.31593046233256783	-0.0011907063687375263	0.5370081531324402	2.3657069458207783e-13	3.2651411206904157e-13	84.89293047814608	58.039701424427136	NA	NA	gene_activity
UCKL1	iPSC	0.6066568021053892	0.1419242175260983	0.6115223859059093	2.555269155405407e-103	7.284729684631501e-103	94.57318861836316	71.97431467779263	NA	NA	gene_activity
ZNF512B	iPSC	0.3787703659569225	0.12217822943555212	0.6460987065308236	9.265399670172362e-192	4.095816600758173e-191	88.76503373423292	49.78649890804785	NA	NA	gene_activity
SAMD10	iPSC	0.32441750034000605	0.0011951102578144912	0.5315592687347962	5.057658435309076e-10	6.628297807284787e-10	85.62628336755647	60.285537338244396	NA	NA	gene_activity
PRPF6	iPSC	0.36221039727808346	0.03333079003397582	0.5539879677059106	2.1854263122803304e-26	3.5194038899112216e-26	84.65825755353477	60.725577756771735	NA	NA	gene_activity
LINC00176	iPSC	0.2821849361543194	0.09093810284260517	0.642429178773559	1.6026712404926059e-198	7.29015949745883e-198	77.76474039307715	40.50001629779328	NA	NA	gene_activity
SOX18	iPSC	0.17584184657270038	0.04341629872418504	0.6299990827531187	1.2228018737785751e-191	5.4018608391650996e-191	65.70841889117042	30.564881515042863	NA	NA	gene_activity
TCEA2	iPSC	0.5694364392132122	0.03430210122921895	0.528144027667677	5.6950644788882584e-8	7.202081731634513e-8	93.95717219125844	76.50510120929627	NA	NA	gene_activity
RGS19	iPSC	0.1989965458170737	-0.002131479773892664	0.5699941887299378	1.9319373721518172e-48	3.829461689311578e-48	73.51129363449692	43.029433814661495	NA	NA	gene_activity
OPRL1	iPSC	0.4818308263545286	0.044728068556791845	0.5479335406874146	1.4833209358324926e-20	2.2402206172452362e-20	92.07978879436784	70.34453534991361	NA	NA	gene_activity
LKAAEAR1	iPSC	0.2490544204370378	0.0646001669213723	0.6190516460862047	1.5659553013075156e-140	5.386334596225937e-140	74.59665591082428	40.0013038234623	NA	NA	gene_activity
NPBWR2	iPSC	0.02853381605015717	0.0034354481329192943	0.5623952051653133	3.227585694534293e-133	1.0707907969591702e-132	20.797887943678496	7.294892271586427	NA	NA	gene_activity
MYT1	iPSC	0.6096624289198349	-0.1289017800181952	0.4197858853384411	1.2414568629460855e-53	2.5633439673497536e-53	94.60252273393958	83.77065745298087	NA	NA	gene_activity
PCMTD2	iPSC	0.23395584854151696	-0.011101841712748833	0.5466610411152736	2.7770154288074925e-21	4.235155832357128e-21	77.70607216192433	49.835392287884225	NA	NA	gene_activity
FO538757.2	iPSC	0.023242938025331592	0.009617558637871624	0.560834895838647	9.705690354400382e-195	4.3434654273040035e-194	16.808448225286007	4.146158610124189	NA	NA	gene_activity
FO538757.1	iPSC	0.005704162406361747	-0.005118586979362825	0.5203573445835692	3.335936031008615e-33	5.7751181819625075e-33	7.509533587562335	3.2334821865119463	NA	NA	gene_activity
SAMD11	iPSC	0.6926437965405695	0.04547604133937866	0.5343313613019403	4.1673845938748885e-11	5.564427786928134e-11	95.54121443238486	84.06075817334333	NA	NA	gene_activity
NOC2L	iPSC	0.31588588646778987	0.017511292356960972	0.5442097889432423	1.3144409129991964e-18	1.9364210151638927e-18	79.08477559401584	56.152416962743246	NA	NA	gene_activity
PLEKHN1	iPSC	0.22503595312000613	0.07524298050634948	0.6483120510798179	2.379341820427233e-236	1.2991806392842668e-235	71.45790554414785	33.312689461846865	NA	NA	gene_activity
PERM1	iPSC	0.14177169363482334	0.02953979335716346	0.6270050982882192	1.031527675083089e-198	4.6943111171990065e-198	60.95629216779114	26.52628834055869	NA	NA	gene_activity
HES4	iPSC	0.31145472903250465	-0.1577434221703206	0.38829272569295525	1.2883078914214725e-103	3.6780571720258437e-103	81.78351422704606	73.6073535643274	NA	NA	gene_activity
ISG15	iPSC	0.4941716291550978	-0.0823133975592516	0.44106930218509666	7.99539952273491e-30	1.3396733100046828e-29	90.58374889997066	80.46220541738649	NA	NA	gene_activity
AGRN	iPSC	0.8203836723475718	0.036558121408611144	0.5224408948263958	1.6456874372705346e-5	1.9765117915581414e-5	97.44793194485186	88.78385866553668	NA	NA	gene_activity
RNF223	iPSC	0.09013673267760784	0.0234766871566138	0.6039020942554405	2.0545755532105815e-181	8.654068607401475e-181	41.62511000293341	17.239805730304116	NA	NA	gene_activity
C1orf159	iPSC	0.3849811029678285	-0.06806437829856682	0.45238254279824897	3.051159239447703e-20	4.5892955441032085e-20	88.53036080962158	72.47954626943512	NA	NA	gene_activity
TTLL10	iPSC	0.24650586637725022	0.09451840245328644	0.6726280048715725	0	0	77.73540627750073	33.85703575735845	NA	NA	gene_activity
TNFRSF18	iPSC	0.13409458030607097	0.05280112067186496	0.6494146596628259	0	0	55.76415371076562	20.3461651292415	NA	NA	gene_activity
TNFRSF4	iPSC	0.05234623706543972	0.017557713449139326	0.5806407353365446	1.1546681715445725e-176	4.747128030752599e-176	26.92871809914931	9.374490693960038	NA	NA	gene_activity
FAM132A	iPSC	0.13460997905996178	0.03897591175528679	0.6423330270521089	3.3399583641399765e-264	2.08162173514719e-263	59.753593429158116	23.88930538805046	NA	NA	gene_activity
UBE2J2	iPSC	0.2728429319544848	0.01519500811869856	0.5545564590220076	5.445723612207593e-28	8.93814837109122e-28	77.61806981519507	52.860262720427656	NA	NA	gene_activity
SCNN1D	iPSC	0.1862507049029848	0.05172814941372683	0.6221873721102504	5.001357699786808e-171	1.9984361890080925e-170	62.89234379583456	30.346491085107075	NA	NA	gene_activity
ACAP3	iPSC	0.4425192785987216	-0.1507768766698016	0.388246858568075	1.2758003093771717e-102	3.6169465360779794e-102	93.81050161337635	80.28944880863132	NA	NA	gene_activity
PUSL1	iPSC	0.3290456212815024	-0.08599671613972798	0.44552876854055656	3.218835620787064e-26	5.176488513681377e-26	83.48489293047815	68.72127513934613	NA	NA	gene_activity
CPSF3L	iPSC	0.24854599830728305	-0.011831798734306093	0.5363712292516638	2.3035061945853677e-13	3.1803936986168946e-13	77.61806981519507	52.051892173799665	NA	NA	gene_activity
CPTP	iPSC	0.19318510766075597	-0.010881797321868725	0.5455986248315015	3.388253749611345e-21	5.161806993384962e-21	68.81783514227045	45.38609472277454	NA	NA	gene_activity
TAS1R3	iPSC	0.134448133115213	0.054842276452994915	0.6450642580061248	0	0	53.622763273687305	19.602985755728675	NA	NA	gene_activity
DVL1	iPSC	0.25190572518231624	-0.08532276311393622	0.47200024772263316	3.4688199346272475e-8	4.404068090881518e-8	85.47961278967439	60.31161380749046	NA	NA	gene_activity
MXRA8	iPSC	0.31216769688669777	0.09491056853926641	0.63944146195518	3.892194303137108e-185	1.671235574998665e-184	80.84482252860077	43.10766322239969	NA	NA	gene_activity
MRPL20	iPSC	0.19975361790083304	0.004652696936726014	0.5568485626928777	9.091208006108771e-33	1.567859500205027e-32	67.20445878556761	42.96098308289057	NA	NA	gene_activity
ANKRD65	iPSC	0.11068295301446586	0.05417683405948007	0.6576248080849982	0	0	50.13200352009387	15.179764659865056	NA	NA	gene_activity
TMEM88B	iPSC	0.16342382612015516	0.01182315222494082	0.5892852732556674	1.8993905066588418e-87	4.9237323662334025e-87	62.3936638310355	33.89615046122755	NA	NA	gene_activity
VWA1	iPSC	0.3015353984927774	-0.0034157169765232642	0.5349201423906024	3.687223841833247e-12	5.007555171846762e-12	82.92754473452626	56.057889761726265	NA	NA	gene_activity
ATAD3C	iPSC	0.09465447070500033	0.034943939424684635	0.6351784535695663	0	0	47.46259900264007	16.160891815248217	NA	NA	gene_activity
ATAD3B	iPSC	0.22803777272273973	0.012350945181261064	0.5592540385754855	3.872821720117686e-34	6.767500293273463e-34	71.9272513933705	46.980018905440204	NA	NA	gene_activity
TMEM240	iPSC	0.23950410591903068	0.008988661936665143	0.5638989048791271	3.0373742044608655e-39	5.581830129961803e-39	75.30067468465825	47.20818801134327	NA	NA	gene_activity
AL645728.1	iPSC	0.01779946192056497	0.00670774809988864	0.549723286035566	1.8024106935969538e-153	6.591191225584307e-153	13.787034320915225	3.536621141497441	NA	NA	gene_activity
FNDC10	iPSC	0.17533411332347212	0.032144606713636115	0.6136616804343419	8.991924575975005e-140	3.082790802561896e-139	67.05778820768555	33.746210763062685	NA	NA	gene_activity
MIB2	iPSC	0.5089934657519473	0.05075294522487461	0.548031083625598	1.4145364418808476e-20	2.137147404871405e-20	90.58374889997066	72.01668894031748	NA	NA	gene_activity
MMP23B	iPSC	0.13299134903183382	0.03991993121854885	0.6655201255946483	0	0	64.8870636550308	22.670230450796964	NA	NA	gene_activity
CDK11B	iPSC	0.11547560071500232	-0.023140126956245816	0.5529555223420755	5.1994379400117455e-33	8.984004539130288e-33	54.150777354062775	32.46846377000554	NA	NA	gene_activity
SLC35E2B	iPSC	0.22442331287092496	0.0498667055713618	0.6154337128684134	7.12329234161037e-133	2.3585249360461598e-132	74.18597829275447	39.59059943283679	NA	NA	gene_activity
CDK11A	iPSC	0.13855631665870477	-0.013068102932487086	0.5537307073497578	1.3641254742852257e-31	2.3233873725769483e-31	59.401584042241126	37.152449558329806	NA	NA	gene_activity
SLC35E2	iPSC	0.07702240650736476	-0.003663741931051581	0.5666651313880859	6.761568163506201e-69	1.5577570697302798e-68	38.95570548547961	20.49610482740637	NA	NA	gene_activity
NADK	iPSC	0.25903873613311523	-0.03430887835719143	0.520440349067848	4.654711760988015e-5	5.532712947077233e-5	84.9222645937225	55.350565533426774	NA	NA	gene_activity
GNB1	iPSC	0.589770553640576	0.06422884357681591	0.5545348019367764	6.802667573677251e-26	1.0904742910033572e-25	92.69580522147257	76.00964829362104	NA	NA	gene_activity
CALML6	iPSC	0.05144470766598117	0.01272545047561343	0.588972808845836	9.061281960309608e-188	3.936568710303317e-187	30.85948958638897	11.001010463183285	NA	NA	gene_activity
TMEM52	iPSC	0.3442251894537264	0.040726569024725656	0.5653882334675094	3.895311675096631e-38	7.079444640168776e-38	85.56761513640365	59.16750871931941	NA	NA	gene_activity
CFAP74	iPSC	0.6394893113385008	0.22218771592566877	0.677086902310224	8.338243241365106e-261	5.094768930207103e-260	93.66383103549428	66.2016362984452	NA	NA	gene_activity
GABRD	iPSC	0.169788208031575	0.0010596756762277504	0.5873206361874442	2.4224010606956034e-79	5.976936297286724e-79	69.14051041361104	37.299129697838914	NA	NA	gene_activity
PRKCZ	iPSC	0.9407136078140178	0.0833682887282986	0.550698514623232	2.216959762027616e-22	3.42030992950415e-22	98.18128483426224	90.18872844616838	NA	NA	gene_activity
FAAP20	iPSC	0.7675714209364689	-0.0694822512983243	0.44403251255338844	6.4465754981833616e-27	1.04397835242532e-26	97.77060721619243	90.6222497473842	NA	NA	gene_activity
SKI	iPSC	0.8993091370614356	-0.09675379599744383	0.42946220886913383	9.69497536818301e-42	1.8209732612808805e-41	98.88530360809622	94.75537012288537	NA	NA	gene_activity
MORN1	iPSC	0.6190654937974366	-0.044522173627858264	0.46775662553583	5.79822787096153e-10	7.588364057929218e-10	94.01584042241127	84.73548681508524	NA	NA	gene_activity
PLCH2	iPSC	0.7475421294800865	-0.1447162078161578	0.40283978984270463	1.2689702168405822e-77	3.0945908116120907e-77	96.7439131710179	90.18872844616838	NA	NA	gene_activity
PANK4	iPSC	0.3008204028551836	-0.1883224301873851	0.3671451700048203	2.4626533006355892e-145	8.659062858845597e-145	84.07157524200646	75.02852113823788	NA	NA	gene_activity
HES5	iPSC	0.21235871372724627	-0.12957038167430432	0.41697546977014643	8.085836147977117e-60	1.7485807212198043e-59	73.1006160164271	63.098536458163565	NA	NA	gene_activity
TNFRSF14	iPSC	0.147282092118933	0.036902053694388245	0.6166061117671396	1.7268999214520284e-173	6.977306193793701e-173	55.7348195951892	25.50278692265067	NA	NA	gene_activity
FAM213B	iPSC	0.2843068503307364	-0.14463167588071807	0.40058345621856717	5.9217821937129536e-83	1.4953851358591318e-82	84.95159870929892	70.25000814889664	NA	NA	gene_activity
MMEL1	iPSC	0.23744814588239344	0.04438335636687399	0.6005338485851914	1.270383093750547e-103	3.627402643981815e-103	68.40715752420064	38.14009583102448	NA	NA	gene_activity
TTC34	iPSC	0.2537091286792281	-0.015651274658815273	0.5483246494795975	4.0922361358023975e-23	6.365736164705033e-23	73.36462305661485	47.68734313373969	NA	NA	gene_activity
ACTRT2	iPSC	0.037546278493746636	0.02851748421425597	0.5803923003621437	0	0	19.037841009093576	2.7282505948694546	NA	NA	gene_activity
PRDM16	iPSC	1.2412554343678384	-0.2875563607510929	0.3830346148778859	1.3991887250164208e-111	4.15914642793644e-111	95.83455558814902	93.0441018286124	NA	NA	gene_activity
ARHGEF16	iPSC	0.3335460759167258	-0.07292769493052076	0.4727642743115674	1.0644157976523073e-7	1.3388543996865567e-7	89.79172777940745	65.35089148929235	NA	NA	gene_activity
MEGF6	iPSC	1.041922759236253	0.08282569801780804	0.5473838905573875	9.624977030914617e-20	1.4398792150115527e-19	98.79730126136697	92.74096287362691	NA	NA	gene_activity
TPRG1L	iPSC	0.24828486424056614	-0.10850770501177229	0.4328306601143641	1.682968864652311e-39	3.0996816287572245e-39	79.31944851862717	64.43821506568011	NA	NA	gene_activity
WRAP73	iPSC	0.4250678410896141	0.12726397453295185	0.6328216176836784	7.500735901491688e-153	2.7333911163888205e-152	87.7676738046348	57.01945956517488	NA	NA	gene_activity
TP73	iPSC	1.0579385458887727	0.37910238985925016	0.7284762301441938	0	0	97.85860956292169	80.872909808012	NA	NA	gene_activity
CCDC27	iPSC	0.20074009541176865	0.0026676710086502853	0.5863481231018557	2.303020888871198e-73	5.463126483913945e-73	76.79671457905543	41.78754196681769	NA	NA	gene_activity
SMIM1	iPSC	0.28794711498759107	0.012817975864214348	0.5523867441771675	8.033686501634837e-26	1.2870827750829591e-25	79.87679671457906	53.42742592652955	NA	NA	gene_activity
LRRC47	iPSC	0.28961882248890075	0.10629258117471482	0.6591244632305768	2.0976781749256978e-247	1.2030996707844796e-246	80.49281314168378	40.1414648456599	NA	NA	gene_activity
CEP104	iPSC	0.3459274011136849	0.019685617032357994	0.5472642172334348	1.2734010392296648e-20	1.92522772678677e-20	83.9835728952772	60.513706444147466	NA	NA	gene_activity
DFFB	iPSC	0.33444049979076856	0.05027480509820481	0.5771823235233685	1.6095847564969038e-53	3.320695884480769e-53	81.78351422704606	55.08980084096613	NA	NA	gene_activity
C1orf174	iPSC	0.4530562930493116	-0.09575122119915436	0.42554089956800667	1.3586414526130091e-46	2.65425452085117e-46	92.7544734526254	80.1199517585319	NA	NA	gene_activity
AJAP1	iPSC	0.6257482350493747	0.20010232746241596	0.644288652286853	7.474100170919623e-178	3.0855254156382995e-177	87.67967145790554	59.88787118224192	NA	NA	gene_activity
KCNAB2	iPSC	0.8038244112602468	-0.06166798427697773	0.4534486881165642	4.110286146540687e-19	6.096261336779147e-19	98.093282487533	91.79243130480133	NA	NA	gene_activity
CHD5	iPSC	0.7445720200548939	0.30014398401480596	0.716323196609493	0	0	95.71721912584336	67.7075523974054	NA	NA	gene_activity
RPL22	iPSC	0.6263875854639012	0.15225380185874393	0.622901013705531	6.547144393971069e-125	2.086601106936156e-124	94.6611909650924	72.63274552625575	NA	NA	gene_activity
RNF207	iPSC	0.37764984096822	0.09499260758020561	0.6191865558628354	1.2254820039436137e-125	3.9131734588895224e-125	88.00234672924611	53.463281071742884	NA	NA	gene_activity
ICMT	iPSC	0.18122849967451946	-0.0037960910560052297	0.5629044956676316	1.0554121423141675e-40	1.966213473882894e-40	67.64447051921385	40.43808468333388	NA	NA	gene_activity
HES3	iPSC	0.25659094875718685	0.04953225530985633	0.612607295917278	4.4561107297452034e-120	1.3853795789885235e-119	82.04752126723379	44.29088301443985	NA	NA	gene_activity
GPR153	iPSC	0.43414235561274517	0.07714269185407385	0.5838521703234424	1.2440189534340409e-60	2.709338894976237e-60	89.87973012613669	62.9322989667199	NA	NA	gene_activity
ACOT7	iPSC	0.9944886157770578	0.14669149529201075	0.5937666213945937	1.9705443763044614e-72	4.64292328266011e-72	98.06394837195658	89.56289318426285	NA	NA	gene_activity
HES2	iPSC	0.3054787575784818	0.0783436974068151	0.6397113340973902	2.403334374886305e-183	1.0240003724782953e-182	88.11968319155177	43.88017862381434	NA	NA	gene_activity
ESPN	iPSC	0.7998050627809636	0.2782120876897851	0.6928429529245437	3.508528798338148e-304	2.665384635167718e-303	97.35992959812262	72.97825874376609	NA	NA	gene_activity
TNFRSF25	iPSC	0.12157843302134921	0.07463024990118693	0.6988790885505244	0	0	56.05749486652978	13.002379477818703	NA	NA	gene_activity
PLEKHG5	iPSC	0.8593201629650552	0.19552567959668288	0.6298410147158126	2.1580110977133825e-137	7.309203036108293e-137	97.59460252273394	84.3964927148864	NA	NA	gene_activity
NOL9	iPSC	0.24392612608401298	0.02628535624419087	0.570305051567241	6.92507201671963e-48	1.365882854748374e-47	72.60193605162804	45.48062192379152	NA	NA	gene_activity
ZBTB48	iPSC	0.25767903509050677	-0.012237251117581449	0.5298038544085091	2.202401911078587e-9	2.8538670092879504e-9	77.23672631270168	53.45350239577561	NA	NA	gene_activity
KLHL21	iPSC	0.5895635077918417	-0.16672566999865512	0.37703274812319365	3.220217067699621e-123	1.019121445368744e-122	95.8052214725726	88.90446233579972	NA	NA	gene_activity
PHF13	iPSC	0.38155872953520104	-0.04917851047466887	0.4712709872095932	2.682469242185127e-8	3.4133195882896095e-8	87.67967145790554	72.57081391179634	NA	NA	gene_activity
THAP3	iPSC	0.291754298593892	0.02621885441926386	0.5594761742947303	6.172971690809918e-33	1.0658757204337966e-32	78.52742739806395	52.840705368493104	NA	NA	gene_activity
DNAJC11	iPSC	0.32259721878472053	0.018371783309642564	0.5542077225800242	4.305766389395636e-27	6.99050947186989e-27	83.3675564681725	56.282799308973566	NA	NA	gene_activity
CAMTA1	iPSC	2.1362648542067415	0.18711919938807964	0.6090254960880468	3.5786224663489564e-97	9.851102944610954e-97	99.97066588442358	99.76857133544118	NA	NA	gene_activity
VAMP3	iPSC	0.14104217862992333	-0.02911577031601209	0.5458696826154638	4.08703575122119e-23	6.358143168429779e-23	62.5990026400704	38.117278920434174	NA	NA	gene_activity
PER3	iPSC	0.30387574049341837	-0.012540811703222188	0.521240858044729	2.821258516758778e-5	3.369709683715182e-5	84.62892343795835	60.04758955637407	NA	NA	gene_activity
UTS2	iPSC	0.040155670197029376	0.020924304102108462	0.5889018615732466	1.5301692566968902e-299	1.1318025036815952e-298	24.435318275154007	5.795495289937742	NA	NA	gene_activity
TNFRSF9	iPSC	0.14139778792400828	0.05087833021614424	0.6407310959629654	3.674035436213108e-270	2.3546689785691408e-269	56.32150190671751	22.393167965057533	NA	NA	gene_activity
PARK7	iPSC	0.29535069227277333	-0.07374384983083615	0.4608617888708417	2.0152830256608245e-14	2.8197824240051954e-14	81.72484599589322	65.24984517096385	NA	NA	gene_activity
ERRFI1	iPSC	0.34989280079081025	-0.13467642704438393	0.40110041036495286	1.7291136217740911e-81	4.32365230129527e-81	85.91962452332062	74.19407412236383	NA	NA	gene_activity
SLC45A1	iPSC	0.19171345255961464	0.01893651735642113	0.590595909377232	1.1948080339109277e-83	3.027140832799767e-83	69.60985626283367	38.91587079109489	NA	NA	gene_activity
ENO1	iPSC	0.43113663569102584	0.04007681146599262	0.5472859603733092	2.762556261882688e-20	4.1589719734291634e-20	86.94631856849516	65.71270250008149	NA	NA	gene_activity
CA6	iPSC	0.1602224193191469	0.05776338131404592	0.6813578707503433	0	0	70.0498679964799	24.4140943316275	NA	NA	gene_activity
SLC2A7	iPSC	0.21341951972491585	0.12063545195927203	0.7115719715475429	0	0	70.2258726899384	23.002705433684277	NA	NA	gene_activity
SLC2A5	iPSC	0.22940106554275042	0.08742992909552513	0.6658864745536276	1.0944893450809623e-299	8.104510507311408e-299	73.33528894103843	32.044721144757	NA	NA	gene_activity
GPR157	iPSC	0.4328280164211328	0.14506179751996495	0.6526145681083347	2.97772833223606e-202	1.3819517858762831e-201	89.6743913171018	55.630887577821966	NA	NA	gene_activity
H6PD	iPSC	0.6088931139321855	0.11480441790312812	0.593501850380406	4.974163636371434e-73	1.176446989704139e-72	93.75183338222352	73.37592489976858	NA	NA	gene_activity
TMEM201	iPSC	0.3664601230725097	-0.13726299605211284	0.40034073431631895	1.7984725091814944e-82	4.5243462882528657e-82	87.15165737753007	76.01942696958832	NA	NA	gene_activity
PIK3CD	iPSC	0.840916992935979	0.2783349611717112	0.6941572176835675	8.831705857616765e-306	6.794853185703682e-305	97.35992959812262	79.4061084129209	NA	NA	gene_activity
CLSTN1	iPSC	0.7120759428621604	0.23734038394867452	0.6798565040735256	2.4081645376626766e-265	1.5108103756126883e-264	95.13053681431505	72.1861859904169	NA	NA	gene_activity
AL357140.1	iPSC	0.025606625743130156	0.011205110308807184	0.5847306639304095	0	0	21.912584335582284	4.305876984256331	NA	NA	gene_activity
CTNNBIP1	iPSC	0.7690404410440493	0.1148570019261167	0.5771064615744839	1.1357130714622916e-49	2.2767983766563392e-49	97.91727779407451	84.18462140226214	NA	NA	gene_activity
NMNAT1	iPSC	0.3361029763145567	0.04393463744524145	0.573222222701366	8.451826385868395e-48	1.6660260245434196e-47	85.86095629216778	57.042276475765185	NA	NA	gene_activity
RBP7	iPSC	0.1694470900977822	0.07969656992702395	0.6643438877026682	0	0	60.398943971839245	22.634375305583625	NA	NA	gene_activity
KIF1B	iPSC	0.6987156443668106	-0.10165395035164015	0.424130124526519	4.751535668875562e-48	9.388536751148925e-48	96.12789674391317	89.67697773721439	NA	NA	gene_activity
PGD	iPSC	0.34284463367404006	-0.12157656137551909	0.40922713359125695	5.3631895360056e-69	1.2365941933984898e-68	87.65033734232914	73.51608592196617	NA	NA	gene_activity
APITD1	iPSC	0.23680995366050134	-0.018567778779799815	0.524230463284447	1.1166708679932852e-6	1.37625089837633e-6	75.62334995599883	53.17969946869194	NA	NA	gene_activity
CORT	iPSC	0.04281692338565856	0.015548961548894413	0.584133822390158	1.4726987536648836e-222	7.498641736771681e-222	25.696685244939864	7.617588578506471	NA	NA	gene_activity
DFFA	iPSC	0.18037864473313095	-0.03833027386445456	0.5282388025148341	5.468608345004585e-9	7.04405132075442e-9	70.84188911704312	45.97281528081098	NA	NA	gene_activity
PEX14	iPSC	0.8912439367477197	0.035445194764352705	0.5211813082315636	4.7901656057369645e-5	5.692358232948014e-5	97.79994133176885	90.24740050197202	NA	NA	gene_activity
CASZ1	iPSC	1.3735808082152507	-0.15915896301856702	0.39839842842803286	1.215873542655023e-84	3.0990384000186057e-84	99.61865649750659	98.89826917435379	NA	NA	gene_activity
C1orf127	iPSC	0.43997695691613553	0.1258041724404062	0.6302381760179077	8.189214731037472e-147	2.8952958506839795e-146	90.11440305074801	57.10420809022458	NA	NA	gene_activity
TARDBP	iPSC	0.23900532416454856	-0.01346241270517412	0.5265454431479951	7.48806357001578e-8	9.445553685716187e-8	73.04194778527427	50.8458554711692	NA	NA	gene_activity
RP4-635E18.9	iPSC	0.16426418028860404	-0.0981456354944498	0.47221308475958784	2.0932077040003827e-8	2.6670891227521026e-8	74.59665591082428	52.14315981616089	NA	NA	gene_activity
MASP2	iPSC	0.19947259081533233	0.06357155638115	0.6370692748770899	6.269742387969159e-211	3.0319737466850616e-210	66.26576708712231	31.057074872062323	NA	NA	gene_activity
EXOSC10	iPSC	0.2124652346919169	0.015833377863094578	0.568436002084473	4.41432123395837e-46	8.595196936384826e-46	69.93253153417425	44.173538902832554	NA	NA	gene_activity
ANGPTL7	iPSC	0.025285250637510234	-0.004866459378664156	0.5571984656533592	7.533621573939063e-101	2.118026931987187e-100	21.179231446171897	8.484631180938102	NA	NA	gene_activity
UBIAD1	iPSC	0.3329290577209077	0.011858879354621654	0.5405656329633114	1.1686637199234263e-15	1.6625205425763984e-15	85.39161044294514	59.31418885882851	NA	NA	gene_activity
DISP3	iPSC	0.5358828438962528	-0.034438521677836675	0.4762291402229911	4.707001493807729e-6	5.732026823693596e-6	94.36784980932825	79.21053489357541	NA	NA	gene_activity
FBXO2	iPSC	0.4102334385631025	0.14737487452405124	0.6612061202712507	3.1970120829434562e-229	1.6846900444484315e-228	87.94367849809328	52.615795821245804	NA	NA	gene_activity
FBXO44	iPSC	0.3187711505653143	0.10884569539388711	0.6459131392541688	1.0940802493451222e-200	5.0365113211706705e-200	80.28747433264887	44.21917272401317	NA	NA	gene_activity
FBXO6	iPSC	0.2023091647255811	0.056970061074575445	0.6384348712308436	1.2035334282408595e-207	5.737956523965936e-207	70.10853622763274	32.967176244336514	NA	NA	gene_activity
MAD2L2	iPSC	0.5926622204781865	0.06965369346190098	0.5570756991430612	3.496212755320366e-28	5.750707008524059e-28	94.33851569375183	76.48228429870596	NA	NA	gene_activity
AGTRAP	iPSC	0.30167486476840544	0.06250068101947967	0.6075426837484879	1.8852207899175713e-105	5.424980195661385e-105	84.1595775887357	49.36927540011082	NA	NA	gene_activity
C1orf167	iPSC	0.3689765136723852	0.17307212350061066	0.6995508693426518	0	0	83.74889997066587	40.82597216336908	NA	NA	gene_activity
MTHFR	iPSC	0.5349941456605878	0.031331512366423064	0.5297897892551426	8.977900087473876e-9	1.1513700221632252e-8	92.842475799354645	75.73258580788162	NA	NA	gene_activity
CLCN6	iPSC	0.3579972452231266	-0.052527855549970415	0.47301068700185056	1.5623549930170552e-7	1.9576366047623278e-7	87.85567615136404	68.77668763649402	NA	NA	gene_activity
NPPA	iPSC	0.02731489071058239	-0.00177568323254218	0.5567712425958704	1.6039933385771967e-108	4.6985210751645855e-108	20.064535054268116	7.58499299194889	NA	NA	gene_activity
NPPB	iPSC	0.08344661347429065	0.014261402801598905	0.6144938766432122	4.555247235034214e-205	2.1455656106561007e-204	47.05192138457026	18.696828449427947	NA	NA	gene_activity
KIAA2013	iPSC	0.16157761908998713	-0.004544064585498414	0.5623034135457906	1.2744129945575404e-40	2.371103347523972e-40	64.32971545907891	39.25812444994948	NA	NA	gene_activity
PLOD1	iPSC	0.4088636149469923	0.16034852168400576	0.671384983795576	1.2258136405680506e-266	7.734235637147609e-266	85.74361982986213	48.114345317643995	NA	NA	gene_activity
MFN2	iPSC	0.2592946972346673	-0.10477130663031708	0.4412584311678215	1.4157839134533686e-30	2.3901177872766886e-30	85.53828102082723	64.11877831741583	NA	NA	gene_activity
MIIP	iPSC	0.2757754353026494	-0.013160163873201458	0.5232578545825881	3.5880881777603143e-6	4.379895110479697e-6	79.43678498093283	55.937286091463214	NA	NA	gene_activity
TNFRSF8	iPSC	0.4662275167368991	0.23844870587000752	0.7354150311702826	0	0	91.11176298034614	45.13184914762542	NA	NA	gene_activity
TNFRSF1B	iPSC	0.503252737526991	0.1476726004066553	0.6363728442104697	1.2618477380770258e-157	4.7121756833063885e-157	91.0530947491933	62.03917989504221	NA	NA	gene_activity
VPS13D	iPSC	0.7507620938764872	0.07954148952215634	0.5609499222118614	9.431537993721184e-32	1.6102408956624005e-31	95.33587562334995	81.21516346686658	NA	NA	gene_activity
DHRS3	iPSC	0.5027024125963584	-0.044764657831693255	0.4709224085344559	2.0502475057900432e-8	2.6125179163147305e-8	95.89322381930184	76.42035268424655	NA	NA	gene_activity
AADACL4	iPSC	0.08210557177701282	0.03960581839364435	0.6346989953435929	0	0	41.39043707832209	11.881091300237948	NA	NA	gene_activity
AADACL3	iPSC	0.07516269271801818	0.05503813550076769	0.668735213123073	0	0	41.27310061601643	6.30724599889175	NA	NA	gene_activity
C1orf158	iPSC	0.07752028782939772	0.057194917682439644	0.656402076781567	0	0	38.779700792021124	6.453926138400861	NA	NA	gene_activity
PRAMEF12	iPSC	0.007907280964467892	0.004641337067992529	0.5231708676806498	8.62839957259809e-100	2.408141951612461e-99	5.690818421824582	1.0202418592522573	NA	NA	gene_activity
PRAMEF1	iPSC	0.0018467763129163073	5.996330840957631e-4	0.5072603489816021	3.5485567157496417e-28	5.835840589581994e-28	1.8480492813141685	0.39114703869096124	NA	NA	gene_activity
PRAMEF11	iPSC	0.002812793199280436	0.0015348863093956233	0.5101971071087054	8.449992212976998e-45	1.6265500086034867e-44	2.493399823995307	0.44655953583884744	NA	NA	gene_activity
HNRNPCL1	iPSC	0.0011708504482588226	4.217315081804099e-4	0.5053654735442162	1.0640315869311026e-23	1.667409738028529e-23	1.3200352009386918	0.24446689918185077	NA	NA	gene_activity
PRAMEF2	iPSC	0.003018210619289033	0.0015637277009366202	0.5100444174866057	3.008293844552795e-40	5.580387883185614e-40	2.522733939571722	0.5052315916424915	NA	NA	gene_activity
PRAMEF4	iPSC	0.00207900200282969	0.001413078304505381	0.5081671163197076	1.6412621240757073e-49	3.2849980154204193e-49	1.8480492813141685	0.21187131262427067	NA	NA	gene_activity
PRAMEF10	iPSC	5.33161852805978e-4	2.1998293776427386e-4	0.5016279769611832	2.4486652528114306e-6	2.998030805258522e-6	0.44001173364623053	0.11408455295153037	NA	NA	gene_activity
PRAMEF6	iPSC	3.143174351431818e-4	2.1904089609987788e-4	0.5013196718591114	5.868197859182114e-10	7.677918625660046e-10	0.2933411557641537	0.029336027901822097	NA	NA	gene_activity
PRAMEF27	iPSC	4.3629543722031064e-4	2.808195546424217e-4	0.5024759020465238	2.045062602716499e-16	2.9378048451976014e-16	0.5573481959518921	0.06193161445940219	NA	NA	gene_activity
PRAMEF25	iPSC	1.430556940027851e-4	2.8737305907055918e-5	0.5012869137248943	9.16364540608083e-9	1.1750396088819623e-8	0.2933411557641537	0.035855145213338116	NA	NA	gene_activity
HNRNPCL2	iPSC	0.0013287179963128455	8.535546207793347e-4	0.5050127355613193	2.7906763598991927e-24	4.397395966524169e-24	1.2026987386330301	0.19883307800123862	NA	NA	gene_activity
PRAMEF9	iPSC	3.984614649936625e-4	2.568400952836877e-4	0.5012381159613283	2.3299128204379239e-7	2.9104185043461057e-7	0.2933411557641537	0.04563382118061215	NA	NA	gene_activity
PRAMEF18	iPSC	0.003701800402507613	0.0021928478130622334	0.5138402591177978	9.488511386716434e-68	2.170935657156038e-67	3.285420944558522	0.5052315916424915	NA	NA	gene_activity
PRAMEF8	iPSC	1.2272596450525994e-4	1.0095054941551767e-4	0.500537788931692	3.213580787765784e-5	3.832095049778894e-5	0.11733646230566148	0.00977867596727403	NA	NA	gene_activity
PRAMEF15	iPSC	0.0019915057021833594	0.0010797307487743655	0.5077861332905533	2.7082331059777693e-36	4.839879350257598e-36	1.8773833968905838	0.31617718960852703	NA	NA	gene_activity
PRAMEF14	iPSC	8.966369226692786e-4	6.215380603747311e-4	0.5037613767465495	1.8468306535860633e-20	2.785207434038522e-20	0.8800234672924611	0.1271227875745624	NA	NA	gene_activity
PRAMEF19	iPSC	0.001986063141769252	7.61439126979841e-4	0.5083757318983269	5.916229159305953e-35	1.0427870863128509e-34	2.0827222059254913	0.40092571465823523	NA	NA	gene_activity
PRAMEF17	iPSC	0.001989253454752841	6.631420823357749e-4	0.5111179969699395	3.0378875319488318e-52	6.202509404355144e-52	2.6694045174537986	0.4367808598715734	NA	NA	gene_activity
PRAMEF20	iPSC	0.0093710981414884785	0.004776294896339982	0.5280569021221467	9.713706269779044e-107	2.8184605271337035e-106	7.1575242006453506	1.4798396297141367	NA	NA	gene_activity
LRRC38	iPSC	0.2913731291526593	0.16160157354199903	0.7324883701213268	0	0	81.22616603109417	29.153492617099648	NA	NA	gene_activity
PRDM2	iPSC	0.6699968563960197	0.0711456595069705	0.5588810395049043	9.58885533813159e-30	1.6058551326739796e-29	94.42651804048108	81.31620978519508	NA	NA	gene_activity
KAZN	iPSC	1.9326396924633917	0.18895043881204	0.6074281497990658	2.109331484543442e-94	5.712545729520166e-94	99.82399530654152	99.11014048697805	NA	NA	gene_activity
TMEM51	iPSC	0.7413572499003896	0.14916227578200514	0.6069354295963968	3.72850084190403e-94	1.007433644464004e-93	96.59724259313582	79.64731575344697	NA	NA	gene_activity
FHAD1	iPSC	0.7500533663106209	0.06815487637600426	0.5442783027817517	1.7132892164174203e-17	2.4941173647459326e-17	96.65591082428865	83.14808174973109	NA	NA	gene_activity
CTRC	iPSC	0.05849535824658606	0.025344491402355458	0.6034793556010304	4.3342594053719327e-278	2.89032852680293e-277	31.798181284834264	9.416864956484892	NA	NA	gene_activity
CELA2A	iPSC	0.10838273098939505	0.05888574938996843	0.654660512472038	0	0	46.90525080668817	13.168616969262361	NA	NA	gene_activity
CELA2B	iPSC	0.08629221682312654	0.03429792965790005	0.6424947428501284	0	0	46.14256380170138	13.970468398578834	NA	NA	gene_activity
CASP9	iPSC	0.7027217218594658	-0.04597978313929718	0.46161338534463225	1.709369678582543e-13	2.363196462221382e-13	96.83191551774713	88.61762117409303	NA	NA	gene_activity
DNAJC16	iPSC	0.5409673229228624	-0.036742587630097634	0.4730957472359416	2.2907477377734135e-7	2.862213284952241e-7	95.21853916104429	82.10828253854429	NA	NA	gene_activity
AGMAT	iPSC	0.18131218112750444	0.087952460615153	0.6855864094705009	0	0	66.73511293634496	23.547051729195868	NA	NA	gene_activity
RSC1A1	iPSC	0.003840858770180268	-3.6183686809991957e-4	0.5191574034181726	8.756284569861184e-63	1.9377450544057875e-62	5.133470225872689	1.248410965155318	NA	NA	gene_activity
PLEKHM2	iPSC	0.26055973506317165	0.0433115341387062	0.5905560087076207	3.390383085722364e-79	8.357015305593832e-79	73.27662070988559	43.977965383487074	NA	NA	gene_activity
SLC25A34	iPSC	0.09825115460781937	0.03615462525051666	0.639184847008852	0	0	48.6652977412731	16.539000619316145	NA	NA	gene_activity
TMEM82	iPSC	0.16158188576884733	0.09157706762671522	0.6917356734867298	0	0	61.42563801701378	19.24443430359529	NA	NA	gene_activity
FBLIM1	iPSC	0.3711358546839959	0.14353960730914064	0.6632003936024645	7.190826261841664e-249	4.152915868646683e-248	82.16485772953945	44.80589328204961	NA	NA	gene_activity
UQCRHL	iPSC	0.01618907607451788	0.006610498079328411	0.5665731485360226	2.862259732482746e-296	2.0868723137380605e-295	16.48577295394544	2.826037354542195	NA	NA	gene_activity
SPEN	iPSC	0.652626252392519	-0.034266784866094246	0.47402387524884015	6.042431398325529e-7	7.490148174948423e-7	95.24787327662071	85.89914925519085	NA	NA	gene_activity
ZBTB17	iPSC	0.3853026795762573	0.03977485310289486	0.5602199111110993	2.528675234019497e-32	4.3425021110815036e-32	88.26635376943385	61.19169464454512	NA	NA	gene_activity
C1orf64	iPSC	0.09334846990927054	0.05844109048211212	0.6589291239710936	0	0	44.35318275154005	10.570748720623227	NA	NA	gene_activity
HSPB7	iPSC	0.15431649661873745	0.07364519303549884	0.6593897123261162	0	0	56.64417717805809	20.368982039831806	NA	NA	gene_activity
CLCNKA	iPSC	0.3883038395107888	0.10826830599090914	0.6299631023505912	2.6944108798388427e-149	9.645932838876691e-149	89.85039601056029	52.899377424296745	NA	NA	gene_activity
CLCNKB	iPSC	0.3700364367335169	0.11106266292261363	0.6362458849267174	1.8608790458271164e-166	7.27371462202322e-166	86.6236432971546	50.57857166139704	NA	NA	gene_activity
FAM131C	iPSC	0.2447252039146017	0.004472319077164971	0.5599962168466479	9.080338290215702e-35	1.598649977044428e-34	76.3567028454092	47.21470712865478	NA	NA	gene_activity
ARHGEF19	iPSC	0.4814825140937954	0.13958543583984123	0.6357127333841368	3.3625174683604635e-156	1.2465658933979542e-155	91.28776767380464	61.869682844942794	NA	NA	gene_activity
RSG1	iPSC	0.21361198996167186	-0.0011149871334031058	0.5497269577003469	7.741506325406275e-25	1.22802472322822e-24	70.07920211205632	45.57840868346426	NA	NA	gene_activity
SZRD1	iPSC	0.5024566625714731	-0.0842976186789316	0.4350382868103924	7.335567134953524e-36	1.3062503286352514e-35	93.16515107069522	80.69037452328955	NA	NA	gene_activity
SPATA21	iPSC	0.21602824417445868	0.07753033283155533	0.6546029323540417	9.440572965896755e-261	5.766537041021081e-260	71.07656204165444	32.25333289872551	NA	NA	gene_activity
NECAP2	iPSC	0.21920054644382067	0.024624283247981327	0.5844834958715907	4.437632137187622e-69	1.02413618978844e-68	74.59665591082428	43.98774405945435	NA	NA	gene_activity
FAM231B	iPSC	0.008997627709198826	0.006024043659985439	0.5270948351140924	7.804432407838216e-129	2.5347544290189047e-128	6.482839542387797	1.0235014179080153	NA	NA	gene_activity
NBPF1	iPSC	0.46333580025563453	-0.19375818228396452	0.34918722488987897	1.2125958184626493e-184	5.19322642613578e-184	95.68788501026694	84.66703608331431	NA	NA	gene_activity
CROCC	iPSC	1.3173746862001317	0.1446052579512369	0.5838920518697996	2.680775730552414e-58	5.724525276251451e-58	99.61865649750659	96.9490530982105	NA	NA	gene_activity
MFAP2	iPSC	0.2001954530007867	0.04622474355086628	0.612323650251326	1.3372535571881987e-135	4.4933794881295095e-135	66.38310354942799	34.32315264513185	NA	NA	gene_activity
ATP13A2	iPSC	0.3158938876885976	0.008352751075549558	0.552011206494609	5.4476134634087435e-25	8.65733306028712e-25	89.3223819301848	56.34473092343296	NA	NA	gene_activity
PADI2	iPSC	0.38792391672417753	0.14870314799342552	0.6711992300671941	1.0183202354382568e-268	6.480485868912025e-268	87.67967145790554	46.52042113497832	NA	NA	gene_activity
PADI1	iPSC	0.39086951589563634	0.16397131738492035	0.6823622288347673	4.398140462999626e-307	3.407489688155953e-306	86.30096802581402	45.61100427002184	NA	NA	gene_activity
PADI3	iPSC	0.20936747105312722	0.12635672125573422	0.7126184007909149	0	0	66.6177764740393	20.25163792822452	NA	NA	gene_activity
PADI4	iPSC	0.24036917904191885	0.10729835600971671	0.6976760063906473	0	0	77.2953945438545	29.300172756608756	NA	NA	gene_activity
AC004824.1	iPSC	0.012147002362698358	0.006145801046601033	0.5348128418120313	9.501898297411829e-132	3.1304715875975226e-131	8.917571135230274	1.85142931647055	NA	NA	gene_activity
PADI6	iPSC	0.19838616979115536	0.1302350682873779	0.7366334214950405	0	0	68.55382810208272	17.679846148831448	NA	NA	gene_activity
ARHGEF10L	iPSC	1.118997661876413	0.2684711349931873	0.6682910277392267	5.937497263426557e-229	3.123026353055019e-228	98.56262833675564	89.49444245249192	NA	NA	gene_activity
ACTL8	iPSC	0.2857878270204336	0.06973773496313998	0.6183574624019375	7.468862345564974e-136	2.5117722279471338e-135	75.41801114696392	42.16565077088562	NA	NA	gene_activity
IGSF21	iPSC	1.2355973953826251	0.3854266445733694	0.7124125341800677	0	0	99.11997653270754	86.79226832686854	NA	NA	gene_activity
KLHDC7A	iPSC	0.11548608942127635	0.08128710425408342	0.7040705213594748	0	0	52.801408037547674	9.808011995175853	NA	NA	gene_activity
PAX7	iPSC	1.176083444889845	0.06032912156361081	0.5315914483905778	1.3454878703809013e-9	1.7495119061372917e-9	99.00264007040188	95.13673848560906	NA	NA	gene_activity
TAS1R2	iPSC	0.058098878479840445	0.026945049300890388	0.614978703722765	0	0	33.73423291287768	8.986603213924834	NA	NA	gene_activity
RP13-279N23.2	iPSC	0.6557516351696365	0.0810534216782276	0.5633283147858964	3.2053833390748662e-34	5.606113858199338e-34	94.54385450278674	78.76723491639233	NA	NA	gene_activity
ALDH4A1	iPSC	0.3215810890332896	-0.0775907782030506	0.4595233331954228	3.1841136357757225e-15	4.501373989426303e-15	87.15165737753007	67.10779360474591	NA	NA	gene_activity
MRTO4	iPSC	0.16942970902540588	-0.03272554314193371	0.5192814703097473	5.104869554968861e-5	6.061633184228003e-5	61.601642710472284	43.21848821669546	NA	NA	gene_activity
AKR7A3	iPSC	0.0478036862236237	0.02133205253502959	0.644951798929769	0	0	38.809034907597535	7.689298868933146	NA	NA	gene_activity
AKR7A2	iPSC	0.25244469496761196	-0.07010236840460887	0.47160458281516887	1.9898963671604006e-8	2.536427064533693e-8	77.2953945438545	59.5716939926334	NA	NA	gene_activity
PQLC2	iPSC	0.2793643012751874	-0.0664670727856439	0.47188736315387436	3.4094476241067185e-8	4.3295159520962465e-8	81.34350249339982	62.62590045307866	NA	NA	gene_activity
CAPZB	iPSC	1.0163944559755398	0.1444609353785945	0.5941388364117581	5.805179377706249e-73	1.372177145182518e-72	98.56262833675564	91.63597248932494	NA	NA	gene_activity
MINOS1	iPSC	0.30608444558674125	0.04265728431229232	0.5722438339959652	7.004821722494296e-48	1.3814756820828106e-47	78.49809328248753	52.44629877114638	NA	NA	gene_activity
MINOS1-NBL1	iPSC	0.5050576530670929	-0.058330639447741195	0.4601998374313048	1.760310225383535e-14	2.465449260259783e-14	94.54385450278674	78.46735552006258	NA	NA	gene_activity
NBL1	iPSC	0.4290226019791773	0.08045238426296164	0.5888056620436615	2.3432501628069043e-68	5.382908544914165e-68	88.23701965385744	60.67994393559112	NA	NA	gene_activity
HTR6	iPSC	0.20344614193512403	0.06049146365728139	0.6433016581171219	5.942802147964838e-225	3.0635268112140684e-224	70.92989146377236	32.08057628997034	NA	NA	gene_activity
TMCO4	iPSC	0.6818848595799595	0.216182083076161	0.6690495372693624	3.581207870598383e-235	1.941591714056864e-234	95.5998826635377	70.96385149450765	NA	NA	gene_activity
RNF186	iPSC	0.04536225138924267	0.037475434709726696	0.6193135247082148	0	0	26.782047521267234	2.5489748688027642	NA	NA	gene_activity
PLA2G2E	iPSC	0.04154106665620179	0.021443264954454165	0.5838248623166344	3.136105264050206e-253	1.8509060964330683e-252	23.848635963625696	6.352879820072362	NA	NA	gene_activity
PLA2G2A	iPSC	0.04483139347681235	0.03095894955453391	0.6177817616190573	0	0	28.57142857142857	4.302617425600574	NA	NA	gene_activity
PLA2G5	iPSC	0.12267018351515885	0.059424548713397723	0.6722687841055468	0	0	55.88149017307128	16.780207959842237	NA	NA	gene_activity
PLA2G2D	iPSC	0.04899750224729621	0.03282465465654743	0.6114317129967496	0	0	27.955412144323848	4.912154894227322	NA	NA	gene_activity
PLA2G2F	iPSC	0.08391739207153309	0.04419558557043933	0.6316513414661536	0	0	39.16104429451452	10.79565826787053	NA	NA	gene_activity
PLA2G2C	iPSC	0.07609531133097774	0.03022605671329772	0.6320804625066087	0	0	42.15312408330889	12.637308908373807	NA	NA	gene_activity
UBXN10	iPSC	0.16256028343935366	0.062190181652514887	0.6598333909437298	0	0	63.47902610736287	24.2511163988396	NA	NA	gene_activity
VWA5B1	iPSC	0.5100669367028698	0.06469592578081801	0.5664034726834977	6.137889682429441e-38	1.113383340172225e-37	93.04781460838956	70.191336093093	NA	NA	gene_activity
CAMK2N1	iPSC	0.34579052616579636	-0.07756231913646788	0.45443359785160187	9.417974833497123e-19	1.3902226227095688e-18	85.65561748313289	70.35757358453665	NA	NA	gene_activity
MUL1	iPSC	0.14091115010710156	0.007658342748531499	0.5786534228698113	2.6229162538218965e-71	6.141515088736142e-71	57.08418891170432	31.594902050262398	NA	NA	gene_activity
FAM43B	iPSC	0.15467306781037637	-0.06750756990661941	0.5252472419223877	1.3125480155497163e-7	1.6472179890205895e-7	70.34320915224406	43.3162749763682	NA	NA	gene_activity
CDA	iPSC	0.1996667260948321	0.10592882780977932	0.7002102534853302	0	0	67.87914344382517	22.556145897845433	NA	NA	gene_activity
PINK1	iPSC	0.27604509296433	0.03210952207310591	0.5798920360357452	7.150369500496804e-59	1.534290747391962e-58	81.284834262247	50.12549300824668	NA	NA	gene_activity
DDOST	iPSC	0.267301769602094	-0.011462947298901405	0.5244019797501759	1.2326270237634077e-6	1.5180349750428663e-6	78.6154297447932	56.99012353727305	NA	NA	gene_activity
HP1BP3	iPSC	0.4059869581949714	-0.11307169840950143	0.41677478078033797	5.613811830080006e-58	1.195568457643148e-57	88.03168084482252	77.20916587893998	NA	NA	gene_activity
EIF4G3	iPSC	0.7774781003861841	-0.0364100488073954	0.47371265385052314	4.5047367830120225e-7	5.596921904991048e-7	96.62657670871224	89.42599172072102	NA	NA	gene_activity
ECE1	iPSC	1.1568979680533973	0.27816220099451894	0.6737527486211632	7.811134000517837e-244	4.415152615105414e-243	99.03197418597829	91.00687766876365	NA	NA	gene_activity
NBPF3	iPSC	0.28353707211775275	0.08724954350323053	0.6311540029976275	2.649306213331003e-165	1.028684804353611e-164	77.32472865943092	42.63502721731477	NA	NA	gene_activity
ALPL	iPSC	0.6605675548097014	0.18108696397802565	0.6363196433176547	6.844708403712245e-154	2.5103985765705064e-153	96.83191551774713	70.02835816030509	NA	NA	gene_activity
RAP1GAP	iPSC	0.9939766638399042	0.2771964329611908	0.6753117336624853	1.0509269049895793e-248	6.064140504196823e-248	98.70929891463773	84.79741842954463	NA	NA	gene_activity
USP48	iPSC	0.5125835210496786	0.06043428525722777	0.5573493529087631	1.0808198343165934e-28	1.7884075660202877e-28	93.16515107069522	70.8041331203755	NA	NA	gene_activity
LDLRAD2	iPSC	0.23547265760552075	0.11101103217280367	0.6985429256480902	0	0	76.82604869463185	29.446852896117864	NA	NA	gene_activity
HSPG2	iPSC	0.832942168137104	0.23336223804824396	0.66286639162774	8.970341059733953e-216	4.428258328843633e-215	97.41859782927544	79.51041428990516	NA	NA	gene_activity
CELA3B	iPSC	0.08447647013307996	0.054311178383985165	0.6547422739448026	0	0	41.18509826928718	8.60197529254539	NA	NA	gene_activity
CELA3A	iPSC	0.050296388599355306	0.03133260569732664	0.6204373314183562	0	0	31.094162511000295	6.026923954496561	NA	NA	gene_activity
CDC42	iPSC	0.3279397695680508	-0.009163383901919564	0.520347759052468	6.1002175953551604e-5	7.230600076279645e-5	83.83690231739513	60.44525571237654	NA	NA	gene_activity
WNT4	iPSC	0.40376143541815646	0.05968633952594116	0.5776043737406321	1.5308719826076336e-52	3.133638785485711e-52	89.41038427691404	61.01893803578995	NA	NA	gene_activity
ZBTB40	iPSC	0.42732121575302245	0.046786713756850395	0.5568706404896984	1.4171491675456821e-28	2.34278315780085e-28	89.11704312114989	66.05169660028032	NA	NA	gene_activity
EPHA8	iPSC	0.4655813077683311	0.22547048509772305	0.713944110817498	0	0	88.00234672924611	43.87039994784706	NA	NA	gene_activity
C1QA	iPSC	0.05989212391770378	0.03881925467720673	0.6659603046567677	0	0	41.038427691405104	6.206199680563252	NA	NA	gene_activity
C1QC	iPSC	0.07836914562185963	0.011067511622683518	0.5982648840517425	3.4504742544099404e-161	1.315658435558798e-160	41.59577588735699	17.46797483620718	NA	NA	gene_activity
C1QB	iPSC	0.053543652971240155	0.022104465620007993	0.6116707441109628	0	0	33.41155764153711	9.244108347729716	NA	NA	gene_activity
LACTBL1	iPSC	0.14260815413585434	0.0850036750082189	0.6795802017371354	0	0	54.092109122909946	15.023305844388672	NA	NA	gene_activity
C1orf234	iPSC	0.039145781960387246	-0.008962624138105016	0.5823021158417696	1.5923935408706126e-144	5.576456916420839e-144	32.47286594309182	12.787248606538675	NA	NA	gene_activity
KDM1A	iPSC	0.36049407186448357	0.03903851871061731	0.5616270431726871	3.910149973570063e-34	6.832129589784393e-34	84.27691405104136	58.81221682584178	NA	NA	gene_activity
HTR1D	iPSC	0.013137037507131728	0.004042861795397654	0.5317413268943297	3.9967462096203655e-78	9.777841777134372e-78	9.533587562334995	3.0118321979204015	NA	NA	gene_activity
HNRNPR	iPSC	0.3879269657789706	-0.0630148853871832	0.4566092456860162	4.5534279191919525e-17	6.595864353311359e-17	86.15429744793195	72.91306757065094	NA	NA	gene_activity
ZNF436	iPSC	0.3725742052386627	-0.2397746849530349	0.3236018169041936	3.1719365691801823e-252	1.8588350844807313e-251	91.87444998533294	82.62981192346557	NA	NA	gene_activity
TCEA3	iPSC	0.37085667910483777	0.10924082548785269	0.6332518096263612	4.705358986857427e-160	1.783898851526705e-159	85.01026694045176	50.017927572606666	NA	NA	gene_activity
ASAP3	iPSC	0.538976290717401	0.07001889943735495	0.5630621716782294	3.047832308072202e-34	5.332903350710663e-34	94.39718392490465	72.29049186740116	NA	NA	gene_activity
E2F2	iPSC	0.29397583503760916	0.01587587746779695	0.5529623397821504	3.1393244417267695e-26	5.049435041566176e-26	80.75682018187152	54.24883470778057	NA	NA	gene_activity
ID3	iPSC	0.2221722585043701	0.0025070124438827668	0.5541985625413259	5.207522692911747e-29	8.644053710009091e-29	71.86858316221766	46.19446526940252	NA	NA	gene_activity
MDS2	iPSC	0.5858414969296766	0.26522060288797733	0.7188375937664541	0	0	93.37048987973013	55.018090550539455	NA	NA	gene_activity
RPL11	iPSC	0.12705687850029032	-0.012423380713462745	0.5626727361707774	3.351584940733503e-45	6.480945581445553e-45	55.67615136403637	32.7976791942371	NA	NA	gene_activity
PITHD1	iPSC	0.11554705410015406	-0.0343741091200811	0.538962731369024	9.27080215647983e-18	1.3542469063869297e-17	56.46817248459959	35.66609081130415	NA	NA	gene_activity
LYPLA2	iPSC	0.17866437828265813	0.013835151692589642	0.5829557391041602	2.9169090586348916e-71	6.82427901561527e-71	66.99911997653271	38.17269141758206	NA	NA	gene_activity
HMGCL	iPSC	0.27092877583481795	0.039952319511416756	0.5926117346157795	8.124376491173514e-80	2.0100540967294152e-79	81.43150484012907	47.61237328465725	NA	NA	gene_activity
FUCA1	iPSC	0.1930285432761306	0.004348683057648295	0.5715117480221368	1.3505608254474525e-51	2.742006022025054e-51	70.28454092109124	41.083477297173964	NA	NA	gene_activity
CNR2	iPSC	0.1885765770264317	0.07385075115458042	0.6719795974767288	0	0	70.51921384570255	27.810554450927345	NA	NA	gene_activity
PNRC2	iPSC	0.2777522763453861	-0.0615081207103203	0.4724841234202961	7.044309996722465e-8	8.89086369438061e-8	81.25550014667058	63.90690700479155	NA	NA	gene_activity
SRSF10	iPSC	0.2754182194002418	-0.0037531498305642397	0.5293935793349374	3.956844875754919e-9	5.110315313503355e-9	77.0900557348196	54.29772808761694	NA	NA	gene_activity
MYOM3	iPSC	0.2681154438536017	0.03920378965647148	0.6112305076790813	6.592642314692841e-117	2.013475042415926e-116	84.59958932238193	44.316959483685906	NA	NA	gene_activity
IL22RA1	iPSC	0.10070233029043534	0.05047891640727889	0.6553380302403857	0	0	47.63860369609856	13.383747840542389	NA	NA	gene_activity
IFNLR1	iPSC	0.23771974884632097	0.09551995690363912	0.6741743303187021	0	0	75.88735699618655	32.76834316633528	NA	NA	gene_activity
GRHL3	iPSC	0.49130695982508127	0.23304362331707462	0.7149891201592554	0	0	90.466412437665	50.30476873431338	NA	NA	gene_activity
STPG1	iPSC	0.5831093513686407	0.10503493326343527	0.5903677068056343	1.434657630774639e-68	3.299116295012703e-68	92.90114403050748	71.52123602464226	NA	NA	gene_activity
NIPAL3	iPSC	0.3576800214523978	0.017474391885795082	0.5512295195805437	6.122546204353649e-24	9.616385258202203e-24	90.75975359342917	59.842237361061315	NA	NA	gene_activity
RCAN3	iPSC	0.33447083715128895	0.09567594767483847	0.6286999253648079	7.864982092584498e-152	2.8515212650562543e-151	82.72220592549134	47.92203135695427	NA	NA	gene_activity
NCMAP	iPSC	0.28635701683679726	0.12802550265081847	0.6898235679974294	0	0	79.7594602522734	34.57413866162521	NA	NA	gene_activity
CLIC4	iPSC	0.6207371398932706	0.07574117508771683	0.565054991642134	5.298382461113416e-36	9.446695331446306e-36	94.25051334702259	79.23987092147723	NA	NA	gene_activity
RUNX3	iPSC	0.7241641687337523	0.24461263315124648	0.6736365987567724	1.079854754989234e-248	6.229257707683333e-248	95.83455558814902	69.5394243619414	NA	NA	gene_activity
SYF2	iPSC	0.19497255637182495	0.0047581708953808866	0.5673784622304879	9.574882071992154e-46	1.859252056853302e-45	68.7004986799648	41.83643534665406	NA	NA	gene_activity
RSRP1	iPSC	0.4638661299354696	-0.07672509108028747	0.4410043165869627	6.2583812592934086e-30	1.0499511185367253e-29	92.72513933704899	78.66618859806383	NA	NA	gene_activity
RHD	iPSC	0.046266687248036766	0.02021597997698996	0.594057457404075	7.92191064614082e-270	5.064073753545539e-269	27.808741566441768	7.721894455490727	NA	NA	gene_activity
TMEM50A	iPSC	0.19528495660258866	-0.01704914640889882	0.5335380522302156	4.897545816792741e-12	6.637695796740465e-12	69.2871809914931	46.78770494475048	NA	NA	gene_activity
TMEM57	iPSC	0.4244274604297928	-0.058477336252129586	0.4646163338348757	8.036050353025473e-12	1.0849267112777173e-11	90.58374889997066	74.14844030118321	NA	NA	gene_activity
LDLRAP1	iPSC	0.3423268834574379	0.04314409781779638	0.5744804897916675	6.11196799595794e-50	1.2276322528132117e-49	85.50894690525081	54.76058541673458	NA	NA	gene_activity
MAN1C1	iPSC	1.0150219577861788	0.04477058584553928	0.5226205386751033	1.41954169246459e-5	1.7079946223015506e-5	99.11997653270754	93.24293490661364	NA	NA	gene_activity
SEPN1	iPSC	0.30392564546859024	0.03328438158504876	0.5656169093396453	1.912694682181389e-39	3.5211613100158116e-39	80.37547667937812	53.890283255647184	NA	NA	gene_activity
RP1-317E23.6	iPSC	0.33021279344698656	0.014059731200777803	0.5397888224790333	2.9828730419659275e-15	4.218078100448623e-15	80.66881783514226	57.67789041363799	NA	NA	gene_activity
AUNIP	iPSC	0.20721782016007395	0.028596242613318223	0.5905848226706866	4.4750601746624286e-83	1.1309150421098822e-82	69.75652684071575	39.50911046644284	NA	NA	gene_activity
PAQR7	iPSC	0.12259542590554841	0.04825285204191333	0.6542352256440236	0	0	55.79348782634204	19.554092375892303	NA	NA	gene_activity
STMN1	iPSC	0.5418625308743829	-0.033594500893116996	0.4753763530503039	2.185984035885781e-6	2.6793807156980417e-6	93.69316515107069	82.29733694057825	NA	NA	gene_activity
PAFAH2	iPSC	0.3421070387116689	0.054586514400801034	0.5792930670334787	2.2131731048635367e-56	4.656125377669707e-56	84.13024347315928	54.84859350044003	NA	NA	gene_activity
EXTL1	iPSC	0.2669975653127919	-0.11242846529517314	0.43814746019616574	1.1998903012601092e-33	2.0855684913438146e-33	86.79964799061308	64.66964373023892	NA	NA	gene_activity
SLC30A2	iPSC	0.1676935224850975	0.07459121635589878	0.6710623649378349	0	0	62.89234379583456	22.78757456240425	NA	NA	gene_activity
TRIM63	iPSC	0.08761182142925769	0.03933688563103983	0.6455971944120972	0	0	45.93722499266647	13.416343427099969	NA	NA	gene_activity
FAM110D	iPSC	0.23119521084140862	0.04820293786765112	0.6000247588770409	1.356443900852828e-100	3.8065660835569853e-100	69.96186564975066	39.743798689657424	NA	NA	gene_activity
RP11-96L14.8	iPSC	0.3085839437513854	0.0045889955853207764	0.5473201957789031	5.747830256949412e-21	8.732440766392749e-21	86.97565268407158	56.559861794712994	NA	NA	gene_activity
RP11-96L14.7	iPSC	0.16582113965381406	0.008190108918692207	0.5883674526767111	9.546891928359103e-83	2.4080605333795742e-82	66.06042827808741	36.10939078848724	NA	NA	gene_activity
ZNF593	iPSC	0.17008118911558945	-0.01686084441248306	0.5576744195430248	3.2066748914358384e-34	5.60738803990084e-34	69.66852449398651	40.99872877212425	NA	NA	gene_activity
CNKSR1	iPSC	0.1441534554669981	0.09447295764076272	0.7284964529853699	0	0	63.53769433851569	13.980247074546106	NA	NA	gene_activity
CATSPER4	iPSC	0.26001509895799485	0.18851946197430386	0.7775054854815251	0	0	75.53534760926958	17.92105348935754	NA	NA	gene_activity
CEP85	iPSC	0.3977027126598152	0.00825142176394189	0.5241704306091165	2.4917672868204837e-6	3.0502404490030245e-6	86.91698445291874	66.9382965546465	NA	NA	gene_activity
SH3BGRL3	iPSC	0.17153271932019706	-0.0017118171228324985	0.5675448680065674	2.447015669578193e-47	4.804544615310796e-47	65.88442358462892	39.274422243228265	NA	NA	gene_activity
UBXN11	iPSC	0.5301883900141542	0.12025472306109442	0.604592682767943	2.718547636232235e-92	7.260760306531227e-92	93.45849222645938	66.21793409172399	NA	NA	gene_activity
CD52	iPSC	0.07868351149489503	0.050479764971783185	0.6674600458569896	0	0	44.23584628923438	8.84644219172724	NA	NA	gene_activity
AIM1L	iPSC	0.37462511953131006	0.1157140079944114	0.6450447188212817	5.1190790131238516e-191	2.257903783490124e-190	87.15165737753007	48.38162912741615	NA	NA	gene_activity
ZNF683	iPSC	0.14485974524909329	0.06947345466193783	0.6630565628278114	0	0	56.20416544441185	18.836989471625543	NA	NA	gene_activity
DHDDS	iPSC	0.3120070102050543	0.002578500357147684	0.5349379891674606	3.911302934025016e-12	5.310424861484854e-12	82.60486946318568	56.79780957658333	NA	NA	gene_activity
RPS6KA1	iPSC	0.45275927099258845	0.1014177215492239	0.6025250430725003	1.4263739202182607e-89	3.7502563512179954e-89	89.43971839249046	63.48968349685452	NA	NA	gene_activity
ARID1A	iPSC	0.7893031223412531	-0.029341314808362995	0.47525449011376053	2.0327217647675675e-6	2.4925994110074596e-6	96.50924024640656	89.70957332377196	NA	NA	gene_activity
PIGV	iPSC	0.2077169558873203	-0.10888041137596982	0.45446630339687033	1.8362232380730738e-19	2.736475436119823e-19	80.49281314168378	58.10489259754229	NA	NA	gene_activity
ZDHHC18	iPSC	0.28345716076107624	0.011264156834769112	0.5506399831233458	2.3807788585688497e-24	3.7535803454039034e-24	78.26342035787621	52.73639949150885	NA	NA	gene_activity
SFN	iPSC	0.10402730955596948	0.05554867925842204	0.6679422387082946	0	0	50.86535640950426	13.879200756217609	NA	NA	gene_activity
