## Supplemental data 1-12 for "Inferring and perturbing cell fate regulomes in human cerebral organoids": Data_S3.tsv (part 15 of 27)

feature	group	avg_exp	fc	auc	pval	padj	prcex_self	prcex_other	expr_frac	chrom	assay
GPN2	iPSC	0.1499930024073763	-4.284733408048136e-4	0.5661770629169688	1.0561003504945317e-47	2.080140698259723e-47	59.69492519800528	35.99530623553571	NA	NA	gene_activity
GPATCH3	iPSC	0.16415854488356968	0.0155466995553378	0.5805912826015267	3.4416885261937892e-71	8.047305288561343e-71	60.92695805221473	34.4665732259852	NA	NA	gene_activity
NUDC	iPSC	0.2743039413040494	-0.08427314530185659	0.4595181316703165	2.062702351644377e-15	2.9255887313019334e-15	82.83954238779701	63.16372763127872	NA	NA	gene_activity
NR0B2	iPSC	0.02037914237359113	0.007996246871475775	0.5515340382783102	1.8767141961145025e-154	6.909846593790161e-154	14.461718979172778	3.820202744548388	NA	NA	gene_activity
KDF1	iPSC	0.17828514844588955	0.11156371006961434	0.733201026869023	0	0	68.75916691111763	17.585318947814464	NA	NA	gene_activity
TRNP1	iPSC	0.4292583596666072	0.13599535404325286	0.6453354544336791	2.0851964117498408e-182	8.833480928465564e-182	88.85303608096216	57.14006323543792	NA	NA	gene_activity
FAM46B	iPSC	0.48601273784558197	0.2444821479788139	0.7354935321282285	0	0	91.0530947491933	48.35229309951433	NA	NA	gene_activity
AL137860.1	iPSC	0.010103193350949197	0.0024643955631849816	0.527279642241398	1.1556803259650026e-69	2.6773664122931946e-69	8.037547667937812	2.467485902408814	NA	NA	gene_activity
SLC9A1	iPSC	0.572528957652076	0.13865753814389675	0.6167331714479758	7.703837495571183e-114	2.315568719998225e-113	93.66383103549428	68.48984647478731	NA	NA	gene_activity
WDTC1	iPSC	0.5985317279818633	0.05420792576847655	0.5438965643840619	2.6790017684789724e-17	3.891987180098655e-17	95.71721912584336	77.57097688972912	NA	NA	gene_activity
SYTL1	iPSC	0.5027681695275505	0.20770354434306343	0.6934951801893874	0	0	92.69580522147257	53.424166367873795	NA	NA	gene_activity
MAP3K6	iPSC	0.6113881802065037	0.13801885668917263	0.6126644122963633	1.371831162719224e-105	3.950485026775224e-105	94.33851569375183	71.06163825418038	NA	NA	gene_activity
FCN3	iPSC	0.07317919900594896	0.04020655909091666	0.6505815462835672	0	0	41.94778527427398	9.609178917174614	NA	NA	gene_activity
CD164L2	iPSC	0.1737568619694991	0.11204379980600725	0.7333511491942641	0	0	67.29246113229686	16.50966459141432	NA	NA	gene_activity
GPR3	iPSC	0.2713273146139154	0.02372590073943559	0.5725383177661599	1.2740265248461668e-48	2.5283784346329377e-48	81.87151657377531	50.81000032595586	NA	NA	gene_activity
WASF2	iPSC	0.563671831992236	0.09815679337298511	0.5836797215990777	7.2572988064887945e-59	1.5570673731845142e-58	94.22117923144617	73.25532122950553	NA	NA	gene_activity
AHDC1	iPSC	1.3397679452118545	0.1714079886208697	0.604548723187656	1.6284728621939837e-89	4.280489699398516e-89	99.29598122616603	96.18957593141889	NA	NA	gene_activity
FGR	iPSC	0.25067798172960354	0.06618258679752279	0.651286023059336	3.619242639081396e-227	1.883273096339141e-226	83.77823408624229	38.355226702304506	NA	NA	gene_activity
IFI6	iPSC	0.14982562609226618	-0.028398558325028606	0.5401833734569482	6.437793181712631e-18	9.428306917618845e-18	61.572308594895865	39.20597151145735	NA	NA	gene_activity
FAM76A	iPSC	0.33326042687653656	-0.09669837223297545	0.43178619100453414	7.231337916283535e-40	1.3373040567677258e-39	87.88501026694045	71.70377130936471	NA	NA	gene_activity
STX12	iPSC	0.30888884771835107	0.01866573941361016	0.5481923595887739	1.340550013478206e-21	2.051034312809923e-21	82.13552361396303	58.055999217705924	NA	NA	gene_activity
PPP1R8	iPSC	0.19789889140440495	0.01172460119032867	0.5669029720797335	1.6829868463944897e-45	3.2635723319053585e-45	67.82047521267233	41.09325597314123	NA	NA	gene_activity
AL109927.1	iPSC	0.003155913340735762	0.0011012202522531255	0.5151119650748951	4.029615932075755e-68	9.237647571759346e-68	3.6667644470519214	0.625835261905538	NA	NA	gene_activity
THEMIS2	iPSC	0.20319868313590983	0.056264248501556174	0.6287094344028928	2.256021770797784e-177	9.30002020954492e-177	68.64183044881197	34.08846442191727	NA	NA	gene_activity
SMPDL3B	iPSC	0.3193707085531696	0.21129993286307852	0.7698152314060513	0	0	81.284834262247	26.32093614524593	NA	NA	gene_activity
XKR8	iPSC	0.3324896640120235	0.18781171600132596	0.7328376946033728	0	0	81.54884130243472	31.493855731933895	NA	NA	gene_activity
PTAFR	iPSC	0.2818345062944853	0.1675547029401659	0.7367794657863519	0	0	77.67673804634791	26.826167736888422	NA	NA	gene_activity
DNAJC8	iPSC	0.12791210860980762	-0.002246749994759961	0.5804985969698764	7.662648707232863e-76	1.848072401009461e-75	57.40686418304488	30.55184328041983	NA	NA	gene_activity
SESN2	iPSC	0.4147350647301518	0.017977024273486242	0.5311960464278569	1.317682734062992e-9	1.713804921958912e-9	88.29568788501027	68.3659832458685	NA	NA	gene_activity
MED18	iPSC	0.145515316167084	0.010833217587237487	0.5830815892391766	6.648600603861134e-79	1.6351830525782186e-78	57.81754180111469	31.865445418690307	NA	NA	gene_activity
PHACTR4	iPSC	0.46369686529625537	0.052230212278607524	0.5580002463266356	1.679891628026134e-29	2.805076816049339e-29	90.4370783220886	68.00417223507938	NA	NA	gene_activity
RCC1	iPSC	0.5227947389718145	0.07899661773256655	0.5721058549370567	2.1019711584371072e-44	4.0332495429061495e-44	91.90378410090936	70.53033019329182	NA	NA	gene_activity
TRNAU1AP	iPSC	0.24464553377500659	-0.007910779014388192	0.5425292182525608	1.0506761366234673e-17	1.5333297652137772e-17	78.8207685538281	52.019296587242096	NA	NA	gene_activity
TAF12	iPSC	0.40791385176740685	0.04517686971647156	0.5560508313686501	6.840698610927149e-28	1.1212958824148938e-27	88.26635376943385	64.9988591544705	NA	NA	gene_activity
RAB42	iPSC	0.1606568112985542	0.06365845827877806	0.6506829282150046	3.853942892964993e-298	2.8337648019553227e-297	59.98826635376944	23.52749437726132	NA	NA	gene_activity
GMEB1	iPSC	0.19660056231117035	-0.04072372781535097	0.5265082006106993	5.8290233939207945e-8	7.36961707289802e-8	74.74332648870636	47.90247400501972	NA	NA	gene_activity
YTHDF2	iPSC	0.3877687668502446	0.011708365738713977	0.5300697632563138	4.305716829450172e-9	5.557284619051252e-9	87.21032560868291	65.22702826037354	NA	NA	gene_activity
OPRD1	iPSC	0.3798373635704433	0.10324203763994194	0.6298120334242736	5.8095636903266115e-151	2.0941132672387942e-150	87.35699618656497	50.85563414713648	NA	NA	gene_activity
EPB41	iPSC	0.9534643499149675	0.20984864754187615	0.6403237849937741	7.139598530646755e-160	2.70162733913284e-159	98.29862129656792	88.15802340363115	NA	NA	gene_activity
TMEM200B	iPSC	0.4988858732748562	0.16375603493084046	0.651664773448578	1.2332773110988563e-196	5.560355536391607e-196	89.73305954825463	59.20988298184425	NA	NA	gene_activity
SRSF4	iPSC	0.23431477075137933	-0.13146347389163124	0.42007694604615775	3.1801729866462334e-55	6.642813099937743e-55	81.66617776474038	63.98513641252974	NA	NA	gene_activity
MECR	iPSC	0.31539098768704393	0.08453601167767225	0.6191593147874167	3.9207339668114817e-131	1.2866079058470823e-130	79.87679671457906	47.50480784901725	NA	NA	gene_activity
PTPRU	iPSC	1.073365885088309	0.3320106627538314	0.7100387407486358	0	0	99.11997653270754	85.50148309918836	NA	NA	gene_activity
LAPTM5	iPSC	0.1946146862845388	0.10030898815494123	0.6777968292134019	0	0	62.74567321795248	22.588741484403013	NA	NA	gene_activity
PUM1	iPSC	0.591852931043346	0.060462130830425065	0.5509488571422261	8.790901898063047e-23	1.3624803525328183e-22	93.22381930184805	76.82779751621631	NA	NA	gene_activity
NKAIN1	iPSC	0.5440328730709791	-0.06644657139705135	0.45349357039385996	3.52769136551408e-19	5.235681715943296e-19	93.60516280434145	80.3839760096483	NA	NA	gene_activity
SNRNP40	iPSC	0.2656705157686636	-0.08073870266605532	0.45152799150537404	2.197869942093699e-21	3.3560269357274353e-21	79.52478732766207	64.09270184816975	NA	NA	gene_activity
FABP3	iPSC	0.3238278005447243	0.09831980035214646	0.6358673783589649	5.479771987294133e-172	2.201080423773177e-171	81.05016133763567	45.75442485087519	NA	NA	gene_activity
TINAGL1	iPSC	0.22117487768301278	0.14853422821602297	0.7522995211030415	0	0	72.63127016720445	18.540369633951563	NA	NA	gene_activity
HCRTR1	iPSC	0.1957247677932018	0.004303330291742041	0.5732195884731183	3.746606698456196e-53	7.7047964925200255e-53	72.74860662951012	42.46553016721536	NA	NA	gene_activity
PEF1	iPSC	0.3228666656859408	0.0018056411294162245	0.5268543554133835	1.2970843159849055e-7	1.6280165400191138e-7	84.42358462892344	61.52416962743244	NA	NA	gene_activity
COL16A1	iPSC	0.604173054421108	0.2733337746572373	0.7170102521008066	0	0	93.04781460838956	54.033703836500536	NA	NA	gene_activity
ADGRB2	iPSC	0.5812605903088316	-0.0437444920541783	0.46763167897456825	4.75786567731633e-10	6.237457313838619e-10	95.92255793487826	81.19560611493203	NA	NA	gene_activity
SPOCD1	iPSC	0.278262270036316	0.09275968848038202	0.6510461696451979	7.263087135944647e-226	3.7577514976852315e-225	79.55412144323849	39.06907004791551	NA	NA	gene_activity
KHDRBS1	iPSC	0.3588728290468769	-0.054217509485265825	0.46843008917431533	9.092402152958183e-10	1.185129946896833e-9	85.3036080962159	70.59552136640698	NA	NA	gene_activity
TMEM39B	iPSC	0.41498592003816936	-0.05191892389326791	0.46347480942984104	1.6159734640542924e-12	2.2060568453496982e-12	87.82634203578762	73.49326901137586	NA	NA	gene_activity
KPNA6	iPSC	0.23628739450905917	-0.016901574363858418	0.5472473792082286	7.815928548461386e-22	1.1992411088954118e-21	80.08213552361396	49.18999967404413	NA	NA	gene_activity
TXLNA	iPSC	0.24770811113209593	-0.01900539115052305	0.5270839013935794	4.8228545642327284e-8	6.10798830524871e-8	75.88735699618655	52.273542162391216	NA	NA	gene_activity
IQCC	iPSC	0.18304970742135498	0.028408874252497773	0.5961071642680162	3.322033307173963e-96	9.10075387781573e-96	66.5884423584629	37.152449558329806	NA	NA	gene_activity
DCDC2B	iPSC	0.09509546561905782	0.030063861877561146	0.6128213903081876	2.2493965584455052e-213	1.098179658031275e-212	43.649163977706074	17.03445353499136	NA	NA	gene_activity
TMEM234	iPSC	0.18396336268834712	-0.041323030096093116	0.5335373159849339	5.6242543455920014e-12	7.614322185131996e-12	75.3886770313875	46.820300531308064	NA	NA	gene_activity
EIF3I	iPSC	0.21009459249850587	0.00962302384644334	0.5705958206453331	3.2402313572416686e-49	6.465855380173993e-49	71.69257846875917	43.29997718308941	NA	NA	gene_activity
FAM167B	iPSC	0.14371217378795897	0.07790659857725964	0.6984800722927847	0	0	62.569668524493984	17.64399100361811	NA	NA	gene_activity
LCK	iPSC	0.24826131677845537	0.14259660111328704	0.7145348281356345	0	0	72.22059254913464	25.652726620815542	NA	NA	gene_activity
HDAC1	iPSC	0.3445477292383935	0.057647048771864995	0.5821626977579926	2.6172398057671335e-60	5.684527280675556e-60	81.60750953358756	55.438573617132235	NA	NA	gene_activity
FAM229A	iPSC	0.13756135166011454	0.0523749608033207	0.6606945971290201	0	0	59.95893223819302	21.076306268131294	NA	NA	gene_activity
BSDC1	iPSC	0.29489267605112945	-0.0790582515603937	0.4545175632793975	7.685068149789655e-19	1.1359370174804105e-18	85.1276034027574	66.82421200169497	NA	NA	gene_activity
RP1-27O5.3	iPSC	0.7262224491245629	0.09847437579569018	0.5770684397645847	1.2183001677825897e-49	2.441380386525292e-49	96.45057201525374	83.75110010104632	NA	NA	gene_activity
ZBTB8B	iPSC	0.3510996159504639	0.043408322338067906	0.5650343146236738	5.106689697795216e-38	9.270885170468731e-38	83.80756820181871	57.61595879917859	NA	NA	gene_activity
ZBTB8A	iPSC	0.2481325138748876	0.013600325558636522	0.5677731470711813	9.12533129923001e-44	1.742068949102574e-43	76.91405104136109	47.537403435574824	NA	NA	gene_activity
ZBTB8OS	iPSC	0.5013038830026554	0.025112312438033635	0.526301473453419	3.6995631470289783e-7	4.605149251697927e-7	93.37048987973013	73.58779621239285	NA	NA	gene_activity
RBBP4	iPSC	0.31857532138820893	-0.07496466665816759	0.4589816000925795	1.4470389446172182e-15	2.0564760800392673e-15	86.0369609856263	67.96505753121028	NA	NA	gene_activity
SYNC	iPSC	0.19439321442222995	0.0514480728360463	0.6230588522637883	2.981969221659055e-163	1.1473410261971551e-162	67.20445878556761	33.83421884676815	NA	NA	gene_activity
KIAA1522	iPSC	0.9065581370231899	0.31577929268903493	0.716907388117179	0	0	97.77060721619243	79.17793930701784	NA	NA	gene_activity
YARS	iPSC	0.2991647079471268	-0.1328945400477184	0.4077597489369168	1.202827893487937e-71	2.8223735198947134e-71	88.20768553828103	70.05443462955115	NA	NA	gene_activity
S100PBP	iPSC	0.36344377503696695	-0.05946810681676534	0.4639803087470405	2.6935196305238994e-12	3.664748566744077e-12	86.74097975946026	69.78389126112324	NA	NA	gene_activity
FNDC5	iPSC	0.22840551973561887	0.008663128310062912	0.5702395352988068	1.927369716041541e-47	3.788737528257323e-47	76.76738046347903	45.966296163499464	NA	NA	gene_activity
HPCA	iPSC	0.39878521617252494	0.1055351770364209	0.6207250694606786	1.8045614612057546e-127	5.816352709669486e-127	87.56233499559988	55.62436846051044	NA	NA	gene_activity
TMEM54	iPSC	0.18462154694226776	0.05916218688731881	0.6307542600562333	8.265925186107396e-200	3.789389270013193e-199	62.74567321795248	29.104599237263272	NA	NA	gene_activity
RNF19B	iPSC	0.21262909396766314	-0.10650169693408854	0.45402025349575237	9.995559661278446e-20	1.4945319988966021e-19	82.22352596069229	59.011049903843016	NA	NA	gene_activity
AK2	iPSC	0.5116925142089029	0.056629467387079746	0.5555730655506617	5.451343840187913e-27	8.837414987605034e-27	91.93311821648578	72.03950585090779	NA	NA	gene_activity
AZIN2	iPSC	0.3800504771078958	0.06761170283791196	0.5862561545922329	3.677294534647421e-65	8.282228610995249e-65	86.91698445291874	58.58730727859448	NA	NA	gene_activity
TRIM62	iPSC	0.6666311432447966	0.13762790172887196	0.6144593591696209	8.780885677498316e-108	2.56085595622385e-107	96.06922851276035	77.91974966589524	NA	NA	gene_activity
ZNF362	iPSC	0.4479495173161206	0.10835151247318997	0.6094939871278126	6.553074000417569e-103	1.8620639231714347e-102	87.06365503080082	60.86247922031357	NA	NA	gene_activity
A3GALT2	iPSC	0.09228907330494254	0.01581940567665266	0.6142424823452445	1.0198811948526408e-199	4.670118050636725e-199	47.550601349369316	19.348740180579547	NA	NA	gene_activity
PHC2	iPSC	0.9305251951619187	-0.13472952278339712	0.4030321363129263	2.851996040962235e-77	6.94146006108587e-77	98.41595775887357	95.44965611656183	NA	NA	gene_activity
ZSCAN20	iPSC	0.21918464043043562	-0.07164974668086305	0.4791546060685677	3.1768205145585305e-5	3.788713197790167e-5	76.3567028454092	55.611330225887414	NA	NA	gene_activity
CSMD2	iPSC	1.2268369284059926	0.30386757888928595	0.6713151647949765	3.832929812701178e-237	2.10267499144023e-236	99.35464945731887	90.0485674239708	NA	NA	gene_activity
HMGB4	iPSC	0.014884577124720966	0.008854145585511675	0.5391024028359174	7.27596827017297e-158	2.7227129809050422e-157	9.82692871809915	1.897063137651162	NA	NA	gene_activity
C1orf94	iPSC	0.5733204203085254	0.27829578450880443	0.7352257970096604	0	0	92.43179818128483	53.77619870269565	NA	NA	gene_activity
SMIM12	iPSC	0.776615007087164	0.23101042488167345	0.6639663898865676	1.516391983007192e-219	7.617909687142562e-219	96.80258140217073	75.99335050034225	NA	NA	gene_activity
GJB5	iPSC	0.040667502611629845	0.029032716187565137	0.6059476465924355	0	0	25.46201232032854	3.771309364712018	NA	NA	gene_activity
GJB4	iPSC	0.057356315198360375	0.04625086505988108	0.6605708792368322	0	0	36.37430331475506	3.5855145213338115	NA	NA	gene_activity
GJB3	iPSC	0.12606437142860347	0.07354173655829357	0.692732540036373	0	0	56.64417717805809	14.267088236252812	NA	NA	gene_activity
GJA4	iPSC	0.07213940964403873	0.051516420713970335	0.6472546068421033	0	0	36.57964212378997	5.994328367938981	NA	NA	gene_activity
DLGAP3	iPSC	0.5776250516744988	0.07792644552747491	0.5670545477722838	1.9670707346511647e-38	3.584491991905274e-38	96.50924024640656	72.98803741973336	NA	NA	gene_activity
RP11-244H3.4	iPSC	0.2773579436829569	0.001537213014729144	0.5420166003040349	3.3386340165547266e-17	4.8439253387539957e-17	78.4394250513347	53.29378402164346	NA	NA	gene_activity
TMEM35B	iPSC	0.09233950384383072	0.019755756905551702	0.6192811394774519	8.966111558017901e-218	4.47160681332395e-217	48.54796127896744	19.20206004107044	NA	NA	gene_activity
ZMYM6	iPSC	0.19758152598055817	-0.006391602257246887	0.5489445201985594	3.463056938106762e-24	5.450429136389742e-24	69.22851276034028	45.2883079631018	NA	NA	gene_activity
ZMYM1	iPSC	0.24894926356336244	0.06885891546669115	0.619053720959271	7.501808143682847e-142	2.5951461690520776e-141	72.60193605162804	39.34287297499918	NA	NA	gene_activity
SFPQ	iPSC	0.228975628441315	-0.14540351440105423	0.40853158259432393	1.6710405188585649e-71	3.917779672215602e-71	83.25022000586682	64.97604224388019	NA	NA	gene_activity
ZMYM4	iPSC	0.4865315074655054	0.15839597572607322	0.6505768467438802	5.235460309250867e-194	2.333000758388546e-193	89.6743913171018	59.02082857981029	NA	NA	gene_activity
KIAA0319L	iPSC	0.5741203696520256	0.030382337143252114	0.5288463387349227	2.7404854883855474e-8	3.4860291489336306e-8	94.16251100029334	78.39238567098015	NA	NA	gene_activity
TFAP2E	iPSC	0.43654295407641736	0.20018569235591377	0.7016371111834884	0	0	86.56497506600176	46.797483620717756	NA	NA	gene_activity
PSMB2	iPSC	0.20198068365204996	0.009123561579428452	0.5891115002459585	2.7064055936847473e-78	6.627599338653366e-78	76.03402757406865	41.49418168779947	NA	NA	gene_activity
C1orf216	iPSC	0.22382405602757494	0.09363412821827391	0.6752470444747894	0	0	73.39395717219126	30.688744743961667	NA	NA	gene_activity
CLSPN	iPSC	0.3810567694519746	-0.10027216025339053	0.4298143779352223	6.304218655040278e-42	1.1854406814853894e-41	88.91170431211499	74.02783663092018	NA	NA	gene_activity
AGO4	iPSC	0.2594474429917419	0.018201350342414352	0.5640043026939187	1.371572235845649e-38	2.504156495491245e-38	77.94074508653564	49.80279670132664	NA	NA	gene_activity
AGO1	iPSC	0.5352372069871135	0.05892940770592964	0.5581419400776467	2.8009286243083973e-29	4.664077684968982e-29	90.93575828688765	74.41572411095537	NA	NA	gene_activity
AGO3	iPSC	0.44648134879541795	0.07198143214223984	0.5806292805073583	4.33230210965144e-56	9.096144800479292e-56	87.09298914637725	63.8482349489879	NA	NA	gene_activity
TEKT2	iPSC	0.19044290223924037	0.017422059592782535	0.5862359556551244	1.9367781569421115e-76	4.68927727095295e-76	67.84980932824875	38.557319338961506	NA	NA	gene_activity
ADPRHL2	iPSC	0.16794704157893026	-0.015729118552288618	0.5535790503833777	4.3994744704244955e-30	7.390211838116506e-30	66.55910824288648	40.27510675054597	NA	NA	gene_activity
COL8A2	iPSC	0.37643022755832645	0.10754308751940472	0.6342442587043148	3.6830846695590046e-160	1.3965993438596195e-159	87.18099149310649	52.077968643045736	NA	NA	gene_activity
TRAPPC3	iPSC	0.6141688445049696	-0.06988443872336936	0.44543153157443827	1.0715714460199542e-25	1.714152877712132e-25	96.15723085948959	86.96176537696796	NA	NA	gene_activity
MAP7D1	iPSC	0.7576568217295345	0.1707801488935058	0.6252835416832581	1.431243278144208e-128	4.644661918760912e-128	97.27192725139338	79.06711431272205	NA	NA	gene_activity
SH3D21	iPSC	0.5891098778466259	0.05950344425062981	0.5502315199780969	3.4549681447046097e-22	5.32246794078663e-22	94.89586388970372	76.73001075654356	NA	NA	gene_activity
EVA1B	iPSC	0.1806002047794768	-0.0064632267511532115	0.5670347265194432	1.8595046239769922e-45	3.605165719777857e-45	69.81519507186859	41.35076110694612	NA	NA	gene_activity
STK40	iPSC	0.5963759505074733	-0.05119079372069402	0.46034602992783524	2.5604358591960504e-14	3.5782868083439365e-14	95.30654150777355	85.09077870856287	NA	NA	gene_activity
LSM10	iPSC	0.2141434219565936	-0.009001353372703247	0.5409922345150431	2.99134788037976e-17	4.342588618124367e-17	71.04722792607802	46.507382900355296	NA	NA	gene_activity
MRPS15	iPSC	0.20407332888482402	0.01637986941181427	0.5763292686251243	1.3058174315991813e-58	2.7944324688465938e-58	69.14051041361104	41.07369862120669	NA	NA	gene_activity
CSF3R	iPSC	0.11864664105757045	0.031846882495974296	0.6274599687902757	2.158263983696698e-227	1.1248158108648489e-226	53.50542681138164	21.764073144496233	NA	NA	gene_activity
GRIK3	iPSC	1.0555200570334122	0.1788971893676954	0.6086446277984169	1.4331282170734206e-96	3.935274463176932e-96	98.76796714579056	90.50164607712115	NA	NA	gene_activity
ZC3H12A	iPSC	0.2923937840976223	0.07229329941968046	0.6083041334789365	1.9795524063293918e-110	5.843317187563006e-110	77.00205338809035	45.728348381629125	NA	NA	gene_activity
SNIP1	iPSC	0.10889895084891603	-0.001131583766251651	0.5829293585751746	5.1283171155637546e-87	1.3252588041633942e-86	51.74537987679672	26.881580234036313	NA	NA	gene_activity
DNALI1	iPSC	0.1294985129519646	8.761485502860322e-4	0.5834311097345768	2.6331209532623016e-80	6.535717915019538e-80	58.932238193018485	31.151602073079303	NA	NA	gene_activity
GNL2	iPSC	0.19323001382372484	-0.02843302233067771	0.5199784651123623	4.399150487521094e-5	5.230194494504755e-5	69.90319741859783	48.600019557351935	NA	NA	gene_activity
RSPO1	iPSC	0.38889006761999895	0.1011975035777456	0.6209105076553685	5.681841771887161e-131	1.863602935192168e-130	85.53828102082723	51.39020176668079	NA	NA	gene_activity
C1orf109	iPSC	0.3604183636710422	-0.06949547831772696	0.4569855817644321	7.396090586070844e-17	1.0680203594602374e-16	87.9730126136697	70.78457576844094	NA	NA	gene_activity
CDCA8	iPSC	0.3419818555269404	-0.05358448106683089	0.47366605526117483	2.9873674027819407e-7	3.723274389689243e-7	85.97829275447346	67.94550017927573	NA	NA	gene_activity
EPHA10	iPSC	0.4953339735971377	0.08245084846397027	0.5838497751358704	2.8000984292934466e-60	6.078374085995658e-60	92.10912290994426	64.57185697056619	NA	NA	gene_activity
MANEAL	iPSC	0.17082864277490772	0.005636748066085384	0.5814378594974556	6.785212266796015e-69	1.5630235126900638e-68	67.76180698151951	37.898888490498386	NA	NA	gene_activity
MTF1	iPSC	0.327283604661913	-0.07266480024267796	0.45969718747896143	4.2616820268621494e-15	6.0144852127722226e-15	85.24493986506306	67.57391049251932	NA	NA	gene_activity
INPP5B	iPSC	0.4278868341629262	0.046137579217767954	0.5520617014469734	2.878442014539365e-24	4.534974807214238e-24	89.3223819301848	65.18139443919293	NA	NA	gene_activity
SF3A3	iPSC	0.22343748548225456	-0.006360564247694184	0.5495363323229913	5.455864742376251e-24	8.573317277011088e-24	75.74068641830449	48.72388278627074	NA	NA	gene_activity
FHL3	iPSC	0.27671820713408773	0.07672552775238203	0.6292679816268747	6.129241205186728e-160	2.321512750829329e-159	79.05544147843942	42.92512793767724	NA	NA	gene_activity
UTP11	iPSC	0.2704382883497083	0.020095666376370225	0.5595211426266694	1.6579198888675706e-33	2.8789213029686285e-33	77.70607216192433	50.28195182372307	NA	NA	gene_activity
POU3F1	iPSC	0.2539484428867772	-0.139522681911585	0.41609356744314185	2.5242834695466373e-60	5.483228182104631e-60	83.9542387797008	65.6735877962124	NA	NA	gene_activity
RP5-864K19.6	iPSC	0.24923700401235024	0.0016345805240727818	0.5443121891879589	4.668303540238727e-19	6.91926022903603e-19	76.97271927251393	52.50497082695003	NA	NA	gene_activity
GJA9	iPSC	0.037534355098845645	0.018787365379016572	0.5839261964399366	2.916744496751473e-279	1.956182950531737e-278	23.115283074215313	5.541249714788617	NA	NA	gene_activity
RHBDL2	iPSC	0.1683683724479817	0.03291072348297641	0.6467145996129396	1.0540204593201945e-240	5.86289682468555e-240	72.7192725139337	30.509469017894975	NA	NA	gene_activity
AKIRIN1	iPSC	0.3338381801079492	0.03868061651145799	0.5669511100910343	2.3117019228549333e-40	4.292606563004327e-40	84.27691405104136	56.59897649858209	NA	NA	gene_activity
NDUFS5	iPSC	0.15839340373183783	-0.014853773446892787	0.5570007598911852	2.5510934532240277e-34	4.467273010529179e-34	65.12173657964212	39.06581048925975	NA	NA	gene_activity
MACF1	iPSC	1.5071117585474774	0.1369866931416872	0.5877144509200776	1.4660076105965543e-63	3.265645895266469e-63	99.73599295981226	98.45822875582645	NA	NA	gene_activity
BMP8A	iPSC	0.3492979862990477	0.09712395778104	0.6224738480178045	5.7579283912554945e-136	1.9386777489083538e-135	82.16485772953945	49.8288731705727	NA	NA	gene_activity
HEYL	iPSC	0.2737346815882042	0.08722762106302584	0.64572416803829	7.910592013464677e-211	3.8226851605095324e-210	77.99941331768846	39.03973402001369	NA	NA	gene_activity
NT5C1A	iPSC	0.16389199800604987	0.026851635335710305	0.6135677374487366	8.801196272024063e-145	3.086461770113509e-144	65.32707538867703	31.451481469409043	NA	NA	gene_activity
HPCAL4	iPSC	0.2531433393976694	-0.02322209420073429	0.5214760931930098	1.7597899648171495e-5	2.111133239532209e-5	78.67409797594603	54.73124938883275	NA	NA	gene_activity
PPIE	iPSC	0.5981140739388654	0.12216132110424233	0.6054915761061863	1.8930539759064337e-92	5.062801040021516e-92	93.7224992666471	73.34006975455523	NA	NA	gene_activity
BMP8B	iPSC	0.2163789319386513	0.025638674733192562	0.5838638402892369	9.929091540897794e-71	2.315083394628856e-70	68.7004986799648	40.62387952671208	NA	NA	gene_activity
OXCT2	iPSC	0.013741928767510266	0.007145346597077959	0.5434751547958095	1.1902099524668906e-165	4.627716580751121e-165	11.146963919037841	2.2979888523093974	NA	NA	gene_activity
TRIT1	iPSC	0.21268086984960716	0.003435238593722134	0.5642006698283079	6.201069622347757e-41	1.1578468860849734e-40	71.72191258433558	43.49881026109065	NA	NA	gene_activity
MYCL	iPSC	0.39988903103576207	-0.07388548017531604	0.4550253812911526	3.586341526247911e-18	5.265836419086845e-18	90.70108536227633	74.1582189771505	NA	NA	gene_activity
MFSD2A	iPSC	0.22332132913359523	0.0035237967948159032	0.5584924262973773	3.542967530768538e-33	6.1313961985559084e-33	74.6259900264007	47.217966687310536	NA	NA	gene_activity
CAP1	iPSC	0.39856744378783937	0.01817278844947945	0.5313417417197815	9.495833870519407e-10	1.2373905198670421e-9	86.88765033734232	65.56602236057238	NA	NA	gene_activity
PPT1	iPSC	0.15177822646351624	-0.03322200842420536	0.5452270265392807	7.72395285477143e-22	1.1854940431051944e-21	66.88178351422704	40.54239056031813	NA	NA	gene_activity
RLF	iPSC	0.31682132641932526	0.007523363541493688	0.5392732260836863	6.857660223361003e-15	9.65627979564031e-15	82.28219419184512	57.62573747514587	NA	NA	gene_activity
TMCO2	iPSC	0.02678915693506191	0.00640678014555153	0.5683313548574036	1.8982758172051712e-178	7.867614648961674e-178	20.709885596949253	6.17686365266143	NA	NA	gene_activity
ZMPSTE24	iPSC	0.24074246984741324	-0.019732487482723743	0.5203141164677503	4.720222442650676e-5	5.609911147682507e-5	75.59401584042241	54.35640014342058	NA	NA	gene_activity
COL9A2	iPSC	0.42889615061801006	0.13552509370024873	0.6392809222372857	4.159014035833041e-171	1.662854287028469e-170	87.26899383983573	53.251409759118616	NA	NA	gene_activity
SMAP2	iPSC	0.2865592692808463	-0.11925735449406977	0.428252227995352	2.144858633171031e-44	4.114749023801769e-44	86.77031387503666	66.97415169985985	NA	NA	gene_activity
ZFP69	iPSC	0.11514503883128438	-0.014397436521358609	0.5686359452673728	2.0089783011141673e-55	4.199479355639951e-55	55.617483132883535	30.985364581635643	NA	NA	gene_activity
EXO5	iPSC	0.08108086804480465	0.022452559647026013	0.6088990387897137	5.349057896249553e-206	2.5308286041661485e-205	41.77178058081549	16.294533720134293	NA	NA	gene_activity
ZNF684	iPSC	0.14338884628861184	0.01039184950295119	0.5804975547525297	6.413149840694451e-75	1.5377817705163447e-74	56.96685244939865	31.343916033769027	NA	NA	gene_activity
RIMS3	iPSC	0.3892798998264256	0.0028160664735542573	0.5242182578675386	2.2256927809398163e-6	2.727212998495337e-6	90.34907597535934	64.53274226669708	NA	NA	gene_activity
KCNQ4	iPSC	0.7792602685573669	0.1764951493688517	0.6244121858308715	5.936619484476509e-127	1.9091301826168482e-126	98.03461425638017	77.93278790051828	NA	NA	gene_activity
CITED4	iPSC	0.31374196717497954	0.02657826608898073	0.558559649316237	3.1700291121650018e-31	5.382645118507772e-31	84.98093282487534	56.9086345708791	NA	NA	gene_activity
SLFNL1	iPSC	0.12266270474463828	0.054737828262343496	0.6480983630580573	0	0	50.42534467585802	17.10616382541804	NA	NA	gene_activity
SCMH1	iPSC	0.4752384311548233	0.09380477256144631	0.5916887268541575	6.969008317712596e-72	1.6363984048157163e-71	89.05837488999707	64.1285569933831	NA	NA	gene_activity
FOXO6	iPSC	0.7498157299237234	0.061760505469676596	0.5398977724382678	1.781537294060026e-14	2.4946531712043344e-14	97.82927544734527	84.88868607190587	NA	NA	gene_activity
EDN2	iPSC	0.1293516067229005	-0.026193416232110578	0.5531758365713704	1.053730586932523e-31	1.7974873307449622e-31	58.84423584628924	35.36947097363017	NA	NA	gene_activity
HIVEP3	iPSC	1.3759695779485885	0.18020572803590418	0.6078472263503218	3.9714118940293755e-95	1.0795108285640165e-94	99.47198591962453	96.80889207601291	NA	NA	gene_activity
GUCA2B	iPSC	0.020616912971139413	0.011058892599887397	0.5477781833713725	2.5708849798809047e-166	1.0033201002007786e-165	12.643003813435024	2.878190293034323	NA	NA	gene_activity
GUCA2A	iPSC	0.03708722580330833	0.015425134755835339	0.5821472413878928	5.723280036607657e-240	3.1746592884764114e-239	23.848635963625696	6.489781283614199	NA	NA	gene_activity
FOXJ3	iPSC	0.5392707163969706	0.06890457794026339	0.5618800247007424	4.633187747918459e-33	8.008370943317232e-33	92.22645937224992	72.05906320284234	NA	NA	gene_activity
ZMYND12	iPSC	0.23484937277198956	0.048821827499260007	0.6075970894063091	3.6814890108729793e-113	1.1038925125331759e-112	74.6259900264007	41.748427262948596	NA	NA	gene_activity
PPCS	iPSC	0.40979241601240624	0.02193988312328743	0.5324740678396099	2.428669370765782e-10	3.1980343224885045e-10	87.9730126136697	66.2472701196258	NA	NA	gene_activity
PPIH	iPSC	0.19207340745627313	-0.0055802369376505845	0.5547951459176476	1.6243096694843295e-30	2.7409881655759366e-30	68.99383983572895	42.93164705498875	NA	NA	gene_activity
YBX1	iPSC	0.28041551533974446	-0.0900866190232229	0.447264361614003	6.768700025752968e-25	1.0748225112641373e-24	81.51950718685832	65.49105251148994	NA	NA	gene_activity
CLDN19	iPSC	0.21864906200967926	0.11681609201905158	0.7007952242656195	0	0	70.4312114989733	25.54190162651977	NA	NA	gene_activity
C1orf50	iPSC	0.2226475820773492	-0.17553878407537965	0.3811659287369451	1.8317401678575006e-118	5.638453469873831e-118	83.16221765913757	67.7075523974054	NA	NA	gene_activity
RP5-994D16.12	iPSC	0.3777593988742993	-0.05265761923254825	0.46989080459379956	5.255581034950696e-9	6.771842851101812e-9	86.53564095042535	70.83346914827733	NA	NA	gene_activity
RP5-994D16.11	iPSC	0.12513175863078765	0.03868610972865015	0.6354268311742048	4.5523148632718056e-253	2.685151310675484e-252	55.441478439425055	22.060692982170213	NA	NA	gene_activity
SVBP	iPSC	0.23071657377517374	-0.014830808288404052	0.5257154747982236	2.162165304832315e-7	2.701892767061159e-7	73.80463479026108	52.32569510088334	NA	NA	gene_activity
ERMAP	iPSC	0.3188881883912145	0.031877355490451786	0.5575221506325145	2.5794130957091075e-30	4.345342477455152e-30	80.7274860662951	56.45229635907298	NA	NA	gene_activity
ZNF691	iPSC	0.19746451287079572	-0.02811313785231892	0.5368750122568107	4.2454204265475845e-14	5.918155887493971e-14	74.09797594602523	47.69060269239545	NA	NA	gene_activity
FAM183A	iPSC	0.2316005174873722	0.04360870447484813	0.6080509176910189	4.665337477643653e-114	1.403547156278265e-113	77.85274273980639	41.42899051468431	NA	NA	gene_activity
EBNA1BP2	iPSC	0.5084060819858155	0.14980763852669227	0.6424903731865741	6.194762300562206e-171	2.4747988420557274e-170	92.95981226166032	63.54509599400241	NA	NA	gene_activity
CFAP57	iPSC	0.4368467274725149	0.1065681404614312	0.6130206163690599	2.3345451606812666e-109	6.862722115644945e-109	88.09034907597535	61.146060823364515	NA	NA	gene_activity
TMEM125	iPSC	0.20143837657765687	0.1726711800219085	0.795983501833265	0	0	68.37782340862422	8.393363538576876	NA	NA	gene_activity
C1orf210	iPSC	0.14532243739675332	0.11819824387915659	0.7607100382005167	0	0	62.070988559694925	8.390103979921118	NA	NA	gene_activity
TIE1	iPSC	0.12791750947270472	0.06213090561466174	0.6643500501712913	0	0	54.32678204752127	17.15505720525441	NA	NA	gene_activity
MPL	iPSC	0.34337251840064986	0.12106723113431414	0.6688140535187787	7.907236774696314e-264	4.9082034688431254e-263	89.20504546787915	45.10903223703511	NA	NA	gene_activity
CDC20	iPSC	0.2817771165805364	0.01914807598955781	0.5603065681369048	1.788868082627241e-33	3.1049549788996174e-33	83.27955412144323	54.20320088659996	NA	NA	gene_activity
ELOVL1	iPSC	0.35057485217033085	0.05994400017324958	0.5808942475349002	1.4785234922012044e-58	3.1616435256205892e-58	83.33822235259606	55.10935819290068	NA	NA	gene_activity
SZT2	iPSC	0.3856277622137548	0.0441324598967186	0.5610509742671661	3.248913804794177e-33	5.625444547782963e-33	87.44499853329421	60.94396818670752	NA	NA	gene_activity
HYI	iPSC	0.18047310499164052	0.04223660896306081	0.6312861303407914	6.306097090191792e-188	2.7432004354560015e-187	69.81519507186859	32.64447993741648	NA	NA	gene_activity
PTPRF	iPSC	0.9743380595552389	0.23122321055677397	0.6492354938954701	1.3134569762183235e-180	5.509107077130508e-180	98.73863303021415	87.2388278627074	NA	NA	gene_activity
KDM4A	iPSC	0.5697561634555802	0.10365998735814375	0.5921302780097562	6.171327345045105e-71	1.4406031804283773e-70	93.22381930184805	73.62039179895042	NA	NA	gene_activity
ST3GAL3	iPSC	0.6978838201735974	0.0463742764205356	0.5331567393249287	1.8211706716484927e-10	2.4020592377543586e-10	98.23995306541508	82.10502297988852	NA	NA	gene_activity
ARTN	iPSC	0.3649489554580775	0.14353143324623188	0.6730698476567957	4.02811857109305e-279	2.6988258936294133e-278	85.53828102082723	44.64617490791747	NA	NA	gene_activity
DPH2	iPSC	0.20103001316409946	0.0042834037946764825	0.5600820037643934	1.0055296645294329e-35	1.7875185531246564e-35	70.75388677031388	44.714625639688386	NA	NA	gene_activity
ATP6V0B	iPSC	0.26213881668747546	0.02021514263007687	0.560309039817493	1.8909963085573423e-34	3.315568152395217e-34	76.26870049867996	50.00814889663939	NA	NA	gene_activity
B4GALT2	iPSC	0.18252596714013505	-0.030004722922701677	0.5477285728695086	2.796627023881417e-23	4.3619147826085613e-23	71.9565855089469	43.932331562306466	NA	NA	gene_activity
CCDC24	iPSC	0.27212413146106573	0.07975189911580655	0.6343543560587933	4.3134163865878915e-175	1.7577524755410027e-174	78.76210032267527	41.422471397372796	NA	NA	gene_activity
KLF17	iPSC	0.05472963136083689	0.03720830911917988	0.6359252692298399	0	0	33.73423291287768	5.469539424361941	NA	NA	gene_activity
KLF18	iPSC	0.007902181033659878	0.002883810886191436	0.5235551877176388	2.177783372235577e-77	5.305034485943555e-77	6.306834848929305	1.525473450894749	NA	NA	gene_activity
DMAP1	iPSC	0.18635269278042216	0.02873279425084546	0.5967963472213448	3.0348519003609804e-99	8.446446137109175e-99	65.47374596655911	35.904038593174484	NA	NA	gene_activity
TMEM53	iPSC	0.4976383019172017	-0.1000549486414054	0.42399220283737266	2.2266721799879117e-48	4.410608905447416e-48	94.45585215605749	82.47335310798918	NA	NA	gene_activity
C1orf228	iPSC	0.5553105293748062	0.101090947219459	0.5881829323982164	4.534974735232858e-65	1.020933112015182e-64	94.71985919624524	74.1810358877408	NA	NA	gene_activity
KIF2C	iPSC	0.23291315745412616	0.03360574627115051	0.5827298934736264	1.2907600951423526e-67	2.950837866996502e-67	70.63655030800821	42.28625444114867	NA	NA	gene_activity
BEST4	iPSC	0.23441959659726141	0.08132490190455977	0.6538215466312279	2.0472486042144631e-249	1.1854402600973223e-248	74.86066295101203	34.28729749991851	NA	NA	gene_activity
PLK3	iPSC	0.32293363276700526	-0.13556145350314702	0.39930445952085675	2.078305570826627e-84	5.287746668194608e-84	86.652977412731	74.08976824537957	NA	NA	gene_activity
TCTEX1D4	iPSC	0.1760521066191009	0.04144692817888271	0.6159101448394307	1.312143914245225e-148	4.683138259783307e-148	64.32971545907891	32.48802112194009	NA	NA	gene_activity
BTBD19	iPSC	0.3491744722458964	0.11382309021996012	0.6406159309461591	8.188720491471594e-183	3.478590818290098e-182	82.45819888530362	46.48456598976499	NA	NA	gene_activity
EIF2B3	iPSC	0.3405499959823177	0.06794800560828446	0.5982535965510294	4.83587984245862e-87	1.2500115569936835e-86	82.92754473452626	51.885654682356005	NA	NA	gene_activity
UROD	iPSC	0.29013492085477816	0.00647835969199706	0.5401061633186518	1.4987158339472846e-15	2.1294614948566918e-15	79.20211205632151	56.654388995729974	NA	NA	gene_activity
ZSWIM5	iPSC	0.8460008822642269	0.07272350944791806	0.5531172955098571	2.0390654591329317e-24	3.2181399952831683e-24	97.03725432678205	88.9924704195052	NA	NA	gene_activity
HPDL	iPSC	0.11430111076603271	0.046920999922465054	0.6824284383211615	0	0	59.7242593135817	17.259363082238664	NA	NA	gene_activity
MUTYH	iPSC	0.292904742719683	-0.0051656291272534904	0.5312531484645017	5.414920743189401e-10	7.091374509111748e-10	82.22352596069229	56.96078750937124	NA	NA	gene_activity
TESK2	iPSC	0.663440330759704	0.18359299468612283	0.6499264266265459	2.37057794219253e-184	1.0137299705996782e-183	96.36256966852449	74.2820822060693	NA	NA	gene_activity
CCDC163	iPSC	0.28273555349977486	0.05406570702173183	0.5967145475020723	2.175430482331603e-86	5.596332142265686e-86	80.78615429744794	48.47615632843313	NA	NA	gene_activity
MMACHC	iPSC	0.3223921974067294	0.05503019700773698	0.5921947520608438	2.785770380763854e-76	6.732560084255666e-76	85.06893517160458	52.98412594934646	NA	NA	gene_activity
PRDX1	iPSC	0.290948844306849	0.025588019088215175	0.5642331076480194	3.697462689925651e-38	6.722935583809133e-38	80.66881783514226	52.47563479904821	NA	NA	gene_activity
AKR1A1	iPSC	0.19550941392318266	0.018698722017577163	0.5882308457112818	3.4861733403026256e-79	8.589941460352301e-79	70.69521853916105	39.085367841194305	NA	NA	gene_activity
NASP	iPSC	0.410159510983215	-0.07330239139226635	0.447955638563652	9.741000640412049e-24	1.5269614523992097e-23	89.79172777940745	76.00964829362104	NA	NA	gene_activity
CCDC17	iPSC	0.098831693535402	0.042821130247678675	0.6338874665915556	0	0	44.73452625403344	14.63215880569771	NA	NA	gene_activity
GPBP1L1	iPSC	0.5307182292118854	0.05183380136706284	0.548230481795757	1.1533477111538248e-20	1.7451787495041808e-20	92.1677911410971	73.92353075393592	NA	NA	gene_activity
TMEM69	iPSC	0.32946337318557256	-0.07994143696459843	0.4521028508650753	1.2683613475763967e-20	1.917753885105074e-20	86.85831622176592	68.65608396623098	NA	NA	gene_activity
IPP	iPSC	0.3316258924358917	0.01732237575600748	0.5432845198568269	1.191818925557518e-17	1.7381637998374725e-17	85.01026694045176	58.83829329508784	NA	NA	gene_activity
MAST2	iPSC	0.7556678103524711	0.15238342835257457	0.6108002440241959	8.160813067412351e-101	2.29338650521708e-100	97.68260486946319	80.98373480230777	NA	NA	gene_activity
PIK3R3	iPSC	0.5424220200133363	-0.07068342639710012	0.4440962073318728	6.318622822619223e-27	1.0235069366817296e-26	93.98650630683485	84.18136184360637	NA	NA	gene_activity
RP4-533D7.6	iPSC	0.7706696851525602	0.04245522622224063	0.5293834965992305	1.6754449061052123e-8	2.138621408824718e-8	96.50924024640656	87.30401903582255	NA	NA	gene_activity
TSPAN1	iPSC	0.14428824565056622	0.009803131144089289	0.6191885351196313	1.374206417440583e-159	5.191127940261515e-159	68.7004986799648	30.94624987776655	NA	NA	gene_activity
RP11-322N21.2	iPSC	0.01862376945657481	0.009261014361393136	0.549394738969064	1.7361581259208964e-173	7.013290146059286e-173	13.05368143150484	2.9401219074937255	NA	NA	gene_activity
POMGNT1	iPSC	0.3361909362451066	0.02010084643364396	0.5489055039794488	4.2161284566184356e-22	6.49103901123687e-22	84.21824581988852	58.867629322989664	NA	NA	gene_activity
LURAP1	iPSC	0.1761152795988638	0.033214459565832244	0.6026709343777792	4.679530665394317e-114	1.4076045201448113e-113	63.772367263127016	34.33619087975488	NA	NA	gene_activity
RAD54L	iPSC	0.3234248322774111	0.020699641933826285	0.5456329176068575	1.2620927125288522e-19	1.8842470949529462e-19	80.11146963919037	57.1335441181264	NA	NA	gene_activity
LRRC41	iPSC	0.30475253030428967	-0.16805730028280413	0.37983732153737076	1.52989273996062e-119	4.737126299902936e-119	88.23701965385744	73.11190064865217	NA	NA	gene_activity
NSUN4	iPSC	0.2705024228688229	0.0017217971773206275	0.5455972718612762	4.9341898883892923e-20	7.404258579691601e-20	79.73012613669698	52.6777274357052	NA	NA	gene_activity
FAAH	iPSC	0.4256297103974658	0.18637155228850436	0.6952136101423084	0	0	87.62100322675272	49.24867172984778	NA	NA	gene_activity
DMBX1	iPSC	0.08115377562382314	0.045186736815170186	0.6289274968690213	0	0	37.488999706658845	9.902539196192835	NA	NA	gene_activity
RP11-49P4.7	iPSC	0.11448496112227989	-0.0014869636062439379	0.5955471349918441	4.254202701860234e-111	1.2610039228921727e-110	56.790847755940156	28.022425763551617	NA	NA	gene_activity
KNCN	iPSC	0.15266466066470186	0.023243450031383756	0.6044865056805483	2.2169767795209366e-127	7.1410026635312966e-127	59.51892050454679	29.890152873300956	NA	NA	gene_activity
MKNK1	iPSC	0.5381651344274412	0.11447281866305081	0.6014330000873646	1.0636237374193874e-86	2.7429209251238707e-86	93.75183338222352	67.15342742592652	NA	NA	gene_activity
MOB3C	iPSC	0.21085557771877766	0.0708606597111405	0.6544867394623293	3.610118496107151e-258	2.178429273673382e-257	73.45262540334409	32.56951008833404	NA	NA	gene_activity
ATPAF1	iPSC	0.28351846188654506	0.07621673544531371	0.6239167788110062	4.0257759188214364e-145	1.413776983903459e-144	79.26078028747433	44.489716092441085	NA	NA	gene_activity
TEX38	iPSC	0.22452567406767904	0.04646107547418596	0.61011025311338285	2.7627986945993777e-122	8.687006661045778e-122	72.04458785567616	38.90935167378337	NA	NA	gene_activity
CYP4B1	iPSC	0.13051217637608503	0.06649836820376097	0.6729334367047206	0	0	55.32414197711939	16.54877929528342	NA	NA	gene_activity
CYP4A11	iPSC	0.04747337478073017	0.03094825846952482	0.62889541282951	0	0	32.41419771193898	5.648815150428632	NA	NA	gene_activity
CYP4X1	iPSC	0.1414890161828824	0.058857817564212184	0.6652243414431771	0	0	59.7242593135817	20.59063202842335	NA	NA	gene_activity
CYP4Z1	iPSC	0.10688094110869954	0.07918803936180169	0.6910280126891587	0	0	47.667937811674975	7.774047393982856	NA	NA	gene_activity
CYP4A22	iPSC	0.03861236341518091	0.020774927394668942	0.6179213804970021	0	0	30.243473159284246	5.534730597477101	NA	NA	gene_activity
PDZK1IP1	iPSC	0.12973564310226526	0.07128636959675672	0.682246667010439	0	0	56.17483132883544	15.720851396720883	NA	NA	gene_activity
TAL1	iPSC	0.3804018426685824	0.08509668623071787	0.6076177998904639	1.2631610133022912e-101	3.562353705786258e-101	87.15165737753007	55.81668242120017	NA	NA	gene_activity
STIL	iPSC	0.33272381459604056	0.01212548009884351	0.5365171492418237	7.232005369343987e-13	9.9231463079123e-13	84.57025520680551	61.80123211317188	NA	NA	gene_activity
FOXE3	iPSC	0.10744536445951333	0.020601764745915865	0.6520177695954048	0	0	60.42827808741566	21.29469669806708	NA	NA	gene_activity
FOXD2	iPSC	0.3932378129814765	0.020270134193570655	0.5379516658032358	1.126204921957546e-13	1.5603307950526783e-13	87.06365503080082	64.01447244043158	NA	NA	gene_activity
TRABD2B	iPSC	0.9200198048911938	0.18242751564070137	0.6179902815814063	8.872435531278871e-114	2.6664158622139985e-113	98.38662364329716	84.71266990449493	NA	NA	gene_activity
AL356289.1	iPSC	0.013617593651902564	0.00840388024021871	0.5421327692916798	3.034566208443122e-192	1.3456260976397718e-191	10.237606336168964	1.7014896183056814	NA	NA	gene_activity
SLC5A9	iPSC	0.1530212491301327	0.0857260804227879	0.6762247543046708	0	0	56.20416544441185	17.35063072459989	NA	NA	gene_activity
AGBL4	iPSC	1.2335413591032125	0.10776317997401175	0.55748259896229	2.733147061694253e-28	4.503023682538281e-28	99.26664711058962	94.42289513999805	NA	NA	gene_activity
ELAVL4	iPSC	0.3930196664131014	0.024718343364618034	0.5505644606122209	2.894649707197432e-23	4.514094380150759e-23	83.80756820181871	61.817529906450666	NA	NA	gene_activity
DMRTA2	iPSC	0.4475172311966372	0.05093152760234493	0.5597072836009462	2.9200349425354855e-31	4.959851285099713e-31	87.85567615136404	66.99696861045015	NA	NA	gene_activity
FAF1	iPSC	0.9951035675897586	0.06877852675098828	0.5483704305498344	1.650478725076012e-20	2.4913523586533108e-20	98.29862129656792	92.14120408096743	NA	NA	gene_activity
CDKN2C	iPSC	0.4803170785134833	-0.07907863988132918	0.4446635703759797	1.6594708739883538e-26	2.676301541492512e-26	91.37577002053389	79.78095765833307	NA	NA	gene_activity
C1orf185	iPSC	0.07331041555810168	0.03298409969373703	0.6318850085076011	0	0	39.98239953065415	10.997750904527527	NA	NA	gene_activity
TTC39A	iPSC	0.4845835139899658	0.22389314425401452	0.7128627051424371	0	0	90.0850689351716	50.25261579582124	NA	NA	gene_activity
EPS15	iPSC	0.46641283334271244	0.07126325119179666	0.5757722560422813	1.6588899465086244e-49	3.3196131047322976e-49	86.71164564388384	65.517128980736	NA	NA	gene_activity
RAB3B	iPSC	0.41796123691872655	0.09473340964738597	0.6105096040280686	6.209136738113048e-106	1.792720607138336e-105	89.55705485479612	57.87020437432771	NA	NA	gene_activity
KTI12	iPSC	0.14056677072366497	-0.027778615667513745	0.5312175935543771	9.953296429393118e-12	1.3415868965833097e-11	55.529480786154295	37.28935102187164	NA	NA	gene_activity
BTF3L4	iPSC	0.2557018800163654	-0.11133075653842883	0.4363536654989657	1.3054191917177144e-35	2.317939461564018e-35	83.9542387797008	64.20026728380978	NA	NA	gene_activity
ZFYVE9	iPSC	0.5488106549419514	0.091265750609134	0.5830297269741463	3.449602337491835e-58	7.357600274172809e-58	91.78644763860369	71.48864043808469	NA	NA	gene_activity
CC2D1B	iPSC	0.35464084311217053	-0.05162412813145473	0.4746093432337352	8.1082442630737e-7	1.002471091031997e-6	87.53300088002347	69.09286482610254	NA	NA	gene_activity
ORC1	iPSC	0.27264162224453253	0.020091737413588717	0.5562511665782582	1.3081985363230067e-29	2.187358905818683e-29	77.14872396597242	53.166661234068904	NA	NA	gene_activity
PRPF38A	iPSC	0.2615609153193141	0.006328141118162378	0.5413750629382147	6.425086123370861e-17	9.286792721241142e-17	75.00733352889411	51.61837087258385	NA	NA	gene_activity
ZCCHC11	iPSC	0.415707517530468	-0.15622769650697177	0.3833206509505964	1.0464490087896883e-111	3.11433106321258e-111	92.31446171897917	80.3057466019101	NA	NA	gene_activity
GPX7	iPSC	0.14704113270831556	0.056756607626592334	0.6529259185886166	0	0	58.87356996186565	22.256266501515697	NA	NA	gene_activity
FAM159A	iPSC	0.40884318079212123	0.042205499384741774	0.5575399209163565	2.075754800659236e-29	3.4626044614631374e-29	90.34907597535934	63.53531731803513	NA	NA	gene_activity
COA7	iPSC	0.17601447327123623	0.02373668512831495	0.5913807325049644	3.986599416732878e-88	1.0377557995543937e-87	65.38574361982987	36.389712832882424	NA	NA	gene_activity
ZYG11B	iPSC	0.3813657360379242	0.07916125938986168	0.5957989786862824	1.4517692568973007e-80	3.611112865651515e-80	83.3968905837489	57.19547573258581	NA	NA	gene_activity
ZYG11A	iPSC	0.25119396405507477	0.0735203617825459	0.633926693166461	6.950783735413009e-179	2.887438190316824e-178	75.27134056908184	39.08862739985006	NA	NA	gene_activity
ECHDC2	iPSC	0.4005962674984249	0.18357211509269433	0.6982238541539786	0	0	86.652977412731	44.411486684702886	NA	NA	gene_activity
SCP2	iPSC	0.4243168870659356	0.11468250534896862	0.6243672461838136	1.0471998224942226e-134	3.5027998764504484e-134	88.41302434731593	56.227386811825674	NA	NA	gene_activity
AL445183.1	iPSC	0.006683001441055831	0.002533334041735027	0.5226408093244146	4.8670115774675875e-77	1.1832784524786633e-76	5.984159577588736	1.3983506633201863	NA	NA	gene_activity
PODN	iPSC	0.31906635650655807	0.09863411014169532	0.6368731945915116	9.7175844773663e-176	3.973815750454923e-175	80.69815195071868	44.9232373936569	NA	NA	gene_activity
SLC1A7	iPSC	0.565737473130818	0.1749159500428653	0.643583334087905	1.3797305590085718e-174	5.6098903867915375e-174	92.72513933704899	61.729521822745205	NA	NA	gene_activity
CPT2	iPSC	0.15665974528631776	-0.019244854172606074	0.555465215178536	1.6683635637978048e-32	2.870034875834569e-32	65.2684071575242	39.280941360539785	NA	NA	gene_activity
C1orf123	iPSC	0.16941657461234058	-0.04239090586300434	0.5214569412540615	7.959115002901666e-6	9.639302714342937e-6	66.82311528307422	44.613579321359886	NA	NA	gene_activity
MAGOH	iPSC	0.13530041772458107	-0.012321000314308328	0.5682175523724495	5.790307420149351e-51	1.1709353655020806e-50	61.71897917277794	35.19019524756348	NA	NA	gene_activity
LRP8	iPSC	0.7071138350092652	-0.09118764443804306	0.4310953347664746	6.19223803811455e-40	1.1458861899034162e-39	97.56526840715752	90.03878874800351	NA	NA	gene_activity
DMRTB1	iPSC	0.06642092778211453	0.012581066371224199	0.581152626601416	6.760877714783033e-132	2.229265406402305e-131	33.000880023467296	14.042178689005508	NA	NA	gene_activity
YIPF1	iPSC	0.23094296548343532	0.02779035899843804	0.5936734433391512	1.6396870220665278e-84	4.174987318489475e-84	77.79407450865357	43.60963525538642	NA	NA	gene_activity
DIO1	iPSC	0.23408170662726513	0.05827503495447711	0.617747707884377	8.84972983292825e-137	2.9892787611005224e-136	73.86330302141391	40.604322174777536	NA	NA	gene_activity
HSPB11	iPSC	0.3771692546947371	-0.05869598824045663	0.4589213235957596	1.652307235540627e-15	2.3458523039724696e-15	84.54092109122911	71.18876104175494	NA	NA	gene_activity
LRRC42	iPSC	0.2790103041063195	-0.1826166940080493	0.36385404841822433	6.312914078227808e-153	2.3022141253061097e-152	86.88765033734232	73.12819844193096	NA	NA	gene_activity
LDLRAD1	iPSC	0.08927682729236697	0.04513667281093337	0.6433723233217138	0	0	43.238486359636255	11.916946445451286	NA	NA	gene_activity
TMEM59	iPSC	0.3086513149143715	-0.11899496461586717	0.41555889082104935	2.799432927284869e-60	6.077591768783358e-60	85.27427398063948	70.87258385214642	NA	NA	gene_activity
RP11-446E24.4	iPSC	0.5208974934503795	0.1304480662484192	0.6198812176284543	4.208611232892603e-121	1.3150012101645137e-120	90.90642417131124	65.09664591414322	NA	NA	gene_activity
CDCP2	iPSC	0.17004952367138287	0.056811034837375346	0.6634732298490551	0	0	67.46846582575536	26.138400860523486	NA	NA	gene_activity
CYB5RL	iPSC	0.2852971367963532	0.0068794556743631	0.5467589569569112	7.981096698361801e-21	1.2099510246949441e-20	80.40481079495453	54.06303986440236	NA	NA	gene_activity
MRPL37	iPSC	0.29341381095612684	-0.0015774123649885397	0.5355615697977116	1.4036652647646536e-12	1.917931705916253e-12	81.87151657377531	55.75801036539653	NA	NA	gene_activity
ACOT11	iPSC	0.8070373919754302	0.34906682758776575	0.7433419641997194	0	0	96.24523320621883	69.00811630105284	NA	NA	gene_activity
FAM151A	iPSC	0.180389953484655	0.11995609611638716	0.7189179831457392	0	0	62.129656790847754	15.821897715049381	NA	NA	gene_activity
MROH7	iPSC	0.2836406662952421	0.1178781390642629	0.6719256507770051	2.0101248349873228e-301	1.5052509995531008e-300	76.91405104136109	36.54617164835881	NA	NA	gene_activity
MROH7-TTC4	iPSC	0.39588752156673856	0.07917127339567032	0.5950872876629166	2.306559537598826e-79	5.691818561624258e-79	87.03432091522441	56.89233677760031	NA	NA	gene_activity
TTC4	iPSC	0.1363476682066758	-0.01471234875499472	0.562826099887583	3.740459449020955e-43	7.103948490183868e-43	61.39630390143738	35.832328302747804	NA	NA	gene_activity
TTC22	iPSC	0.2838826250280242	0.16728886339558593	0.7259398364642419	0	0	75.59401584042241	27.204276540956357	NA	NA	gene_activity
LEXM	iPSC	0.19322073555329417	0.07258878104237004	0.668411188706158	0	0	71.13523027280728	28.680856612014733	NA	NA	gene_activity
TMEM61	iPSC	0.15704855579630428	0.06351967729756665	0.6685997153063797	0	0	64.09504253446758	23.615502460966788	NA	NA	gene_activity
BSND	iPSC	0.16142366903214284	0.10550841920214601	0.7209532901993677	0	0	63.039014373716626	15.561133022588741	NA	NA	gene_activity
PCSK9	iPSC	0.29983612504482166	0.08000157107215963	0.6198569932463647	1.1075121589851896e-137	3.757542956025548e-137	76.67937811674977	43.27064115518759	NA	NA	gene_activity
USP24	iPSC	0.3882110733462935	-0.12193902909156756	0.41627163840420234	8.178343238373343e-59	1.7543013026616264e-58	90.6424171311235	74.96007040646695	NA	NA	gene_activity
PLPP3	iPSC	0.8617470737460188	0.0735294085436683	0.5475118442503513	7.302751509770194e-20	1.09338174476182e-19	97.71193898503961	87.59411975618501	NA	NA	gene_activity
PRKAA2	iPSC	0.26805649772910406	0.003134653943947019	0.547492266819	1.1562463768653188e-21	1.770682830843414e-21	77.50073335288941	52.38110759803123	NA	NA	gene_activity
C1orf168	iPSC	0.39683441465894814	0.17691691406402582	0.6932386321744485	0	0	84.98093282487534	43.674826428501575	NA	NA	gene_activity
C8A	iPSC	0.1533872172344648	0.037356845267113636	0.6091175458714994	1.8583074366974907e-147	6.587582458013404e-147	55.67615136403637	27.03151993220118	NA	NA	gene_activity
C8B	iPSC	0.14245084688915585	0.02973598022066133	0.6411421885556484	5.760374877479763e-244	3.2578338212526803e-243	64.32971545907891	26.347012614491998	NA	NA	gene_activity
DAB1	iPSC	2.0268698318713296	0.1926305441443681	0.6090307741061693	3.5032985619630575e-97	9.645086946197947e-97	99.94133176884718	99.37090517943871	NA	NA	gene_activity
TACSTD2	iPSC	0.12986594669428897	0.09072411256457574	0.7144340724907678	0	0	56.70284540921091	11.18680530656149	NA	NA	gene_activity
MYSM1	iPSC	0.24755932332372985	0.0920751589636434	0.6507597367649656	7.204253125676665e-235	3.901618216703466e-234	72.83660897623938	36.08657387789693	NA	NA	gene_activity
JUN	iPSC	0.4407423173523913	-0.08860452403044611	0.4407290230022245	3.0316684396064574e-30	5.10290718679407e-30	88.82370196538575	77.5742364483849	NA	NA	gene_activity
FGGY	iPSC	0.9683652081781755	0.08920482247104944	0.5561104863597127	4.779686630304304e-27	7.755504886692036e-27	98.093282487533	90.46579093190782	NA	NA	gene_activity
HOOK1	iPSC	0.28132625056581395	0.07437038947250665	0.6292597251619312	3.1025927080425985e-160	1.1771532219333433e-159	80.17013787034321	42.58287427882264	NA	NA	gene_activity
CYP2J2	iPSC	0.1372040489429989	0.044616407159521754	0.6434923265217991	3.045847961781223e-271	1.9628031559598894e-270	59.020240539747725	23.52749437726132	NA	NA	gene_activity
C1orf87	iPSC	0.29584814562914885	0.1516372558425989	0.7038055591127464	0	0	77.0900557348196	32.435868183447965	NA	NA	gene_activity
NFIA	iPSC	1.6324965664359548	0.11193783273574076	0.5627573374467708	2.148391365856528e-33	3.725411997605657e-33	99.64799061308301	98.26265523648098	NA	NA	gene_activity
TM2D1	iPSC	0.17082862041979252	-0.017188158283136745	0.551364324179277	1.5274036465971598e-27	2.4921652389063588e-27	66.64711058961572	41.132370677010336	NA	NA	gene_activity
PATJ	iPSC	1.0207171706456537	0.2838212167548174	0.6750155096761705	8.083261002324003e-248	4.6454263100199605e-247	98.03461425638017	85.30590957984289	NA	NA	gene_activity
L1TD1	iPSC	0.2689486868201748	0.194010125434392	0.793075524203533	0	0	80.37547667937812	19.785521040451123	NA	NA	gene_activity
KANK4	iPSC	0.590516852839392	0.18628851283855086	0.6553510292723379	7.210680082865208e-202	3.3417760951743156e-201	93.83983572895276	64.97604224388019	NA	NA	gene_activity
USP1	iPSC	0.40178892459253274	-0.07332611451149901	0.4458785089533785	1.3222478178570594e-25	2.114131825645751e-25	87.53300088002347	74.39942631767659	NA	NA	gene_activity
ANGPTL3	iPSC	0.014091742556254618	0.005682382314280952	0.5439814525088662	1.1032313869797115e-155	4.083104050027662e-155	11.586975652684071	2.5783108967045862	NA	NA	gene_activity
ATG4C	iPSC	0.2810209616759413	0.026801129251352918	0.5699039843405027	3.732551573017939e-45	7.212018118434797e-45	79.9647990613083	51.48146940904201	NA	NA	gene_activity
FOXD3	iPSC	0.3006026873627526	0.0956781902467122	0.6370295176318841	2.164427749797884e-176	8.883831928337947e-176	79.14344382516867	44.91997783500114	NA	NA	gene_activity
ALG6	iPSC	0.3979838610900109	0.08706133585669906	0.6000899165844614	2.5036284472397044e-87	6.483330088477336e-87	86.00762687004988	58.04296098308289	NA	NA	gene_activity
ITGB3BP	iPSC	0.4451686903472527	-0.04625068743166305	0.47222939211449366	8.161223192208692e-8	1.0287520868599224e-7	93.78116749779994	74.5461064571857	NA	NA	gene_activity
EFCAB7	iPSC	0.2656041251238466	0.0262749486234318	0.5704269001613439	1.1491094521983586e-46	2.2462326965985384e-46	76.3273687298328	48.97812836141986	NA	NA	gene_activity
PGM1	iPSC	0.3921269566393675	0.021113330383431883	0.5422850907911386	1.2972005157665976e-16	1.8679199792926232e-16	88.09034907597535	63.83845627302064	NA	NA	gene_activity
ROR1	iPSC	1.3598584135216665	0.4847058000388935	0.7643966382428499	0	0	99.2373129950132	89.38361745819617	NA	NA	gene_activity
UBE2U	iPSC	0.22155630710846794	0.10566899013233484	0.6707235199990178	0	0	66.32443531827515	27.94419635581342	NA	NA	gene_activity
JAK1	iPSC	0.6398131747747138	0.10227021173956186	0.5800945895428252	9.497515656035701e-54	1.9626622507788684e-53	95.48254620123203	77.67854232536915	NA	NA	gene_activity
AK4	iPSC	0.4310398377605017	0.0269453727814154	0.5393943193092535	1.724343726734373e-14	2.4154150979480996e-14	86.15429744793195	67.51523843671566	NA	NA	gene_activity
DNAJC6	iPSC	0.8019746238441678	0.1492147349906524	0.6136012031433543	1.2694644756754914e-105	3.656226560292093e-105	96.80258140217073	84.72570813911796	NA	NA	gene_activity
LEPR	iPSC	0.7400749778528071	0.05291967651085128	0.5396327193560826	2.6871045041354112e-14	3.7534666632449684e-14	97.00792021120563	86.07190586394601	NA	NA	gene_activity
PDE4B	iPSC	0.9181391658898355	-0.09870817022851175	0.4360790507897469	1.3769621760291795e-34	2.419309304430204e-34	97.79994133176885	93.60148635874702	NA	NA	gene_activity
SGIP1	iPSC	0.5170488582589147	0.05628505040176135	0.5565816594358615	6.245355401532253e-28	1.0241313430733591e-27	91.43443825168671	71.83415365559503	NA	NA	gene_activity
TCTEX1D1	iPSC	0.16109589120633375	0.045764940518955494	0.6359909958540689	2.2031615264345553e-220	1.1107257515831411e-219	63.56702845409211	27.892043417321293	NA	NA	gene_activity
INSL5	iPSC	0.011274068557324147	0.006756357510411911	0.537395136082558	2.030962037705759e-178	8.412296283855481e-178	8.976239366383105	1.4048697806317023	NA	NA	gene_activity
WDR78	iPSC	0.34031084915726956	-0.14061293950401094	0.39638623660775807	4.0007747505959774e-89	1.0489855503109289e-88	89.35171604576122	74.75797776980997	NA	NA	gene_activity
MIER1	iPSC	0.5503019020777299	-0.09680134455137068	0.42594903761793634	6.0787458768285065e-46	1.1822157695815956e-45	94.54385450278674	84.87238827862707	NA	NA	gene_activity
SLC35D1	iPSC	0.30716497634789414	-0.05748668741291174	0.47905439543644196	4.151284037927802e-5	4.9381562706171325e-5	82.19419184511587	64.4153981550898	NA	NA	gene_activity
C1orf141	iPSC	0.39196496161496513	0.17534560236182387	0.691891594938767	0	0	84.01290701085362	45.17422341015027	NA	NA	gene_activity
IL23R	iPSC	0.36844478440227785	0.1853779488657139	0.7080953496156814	0	0	81.13816368436491	38.3943414061736	NA	NA	gene_activity
IL12RB2	iPSC	0.3111319825685778	0.0826088004267432	0.6363992868900312	1.2996208248167666e-172	5.230783432920827e-172	86.68231152830742	45.6533785325467	NA	NA	gene_activity
SERBP1	iPSC	0.3417916788633586	-0.05581736607776172	0.47186496504254816	4.345695998700104e-8	5.5089364601353894e-8	84.18891170431212	67.93246194465269	NA	NA	gene_activity
GADD45A	iPSC	0.33952169544797245	-0.13852817191564204	0.39808209155925284	2.8836699701905196e-86	7.413503115155519e-86	86.88765033734232	75.23387333355063	NA	NA	gene_activity
GNG12	iPSC	0.6845955563117859	0.17663768577859096	0.638733088816395	6.440558336869193e-158	2.4105501975215607e-157	95.01320035200939	75.4457446461749	NA	NA	gene_activity
DIRAS3	iPSC	0.1038641866873357	0.046446553701222956	0.6388734295971807	0	0	46.49457318861837	15.130871280028686	NA	NA	gene_activity
WLS	iPSC	0.5170105570752251	-0.19743133240553534	0.3693354041012744	4.114447276905503e-139	1.4055166405193056e-138	93.75183338222352	84.86586916131556	NA	NA	gene_activity
RPE65	iPSC	0.08905411337921022	0.03917152435593273	0.6388542202884703	0	0	44.558521560574945	13.634733857035759	NA	NA	gene_activity
LRRC7	iPSC	0.8360839174624554	0.10272277180521616	0.567627824682711	1.4364405067497868e-38	2.6216289585806303e-38	97.24259313581696	86.80530656149156	NA	NA	gene_activity
LRRC40	iPSC	0.2458520117459145	0.009348551093825486	0.5488089076423417	2.729772868344463e-23	4.258308854612997e-23	71.25256673511294	49.52573421558721	NA	NA	gene_activity
SRSF11	iPSC	0.3615970364980445	-0.051259102716782856	0.4748376318599762	1.0043149811617715e-6	1.239080217389986e-6	83.74889997066587	69.09938394341407	NA	NA	gene_activity
ANKRD13C	iPSC	0.38027755901146654	0.02697902235544397	0.5462496234272713	1.2107722856735733e-19	1.80844129861517e-19	84.77559401584043	62.96815411193324	NA	NA	gene_activity
HHLA3	iPSC	0.3019012111458616	-0.009687793031175451	0.5262449403335828	1.9505369291076862e-7	2.43988602680834e-7	82.28219419184512	57.612699240522836	NA	NA	gene_activity
AL158839.1	iPSC	0.01599956235678558	0.009917201420349705	0.5602796425951782	0	0	14.139043707832208	1.8905440203396457	NA	NA	gene_activity
PTGER3	iPSC	0.4512324531660846	0.1322784493045377	0.6324266507749876	1.7923254133886338e-152	6.518409696784407e-152	85.53828102082723	56.53052576681117	NA	NA	gene_activity
ZRANB2	iPSC	0.11037523467685799	-0.04845350942859043	0.5324724853903359	8.691552816591342e-13	1.1915963972309378e-12	56.49750660017601	35.72802242576355	NA	NA	gene_activity
NEGR1	iPSC	1.1478730112533182	0.051551143170929015	0.5264363258602875	3.9220850932289296e-7	4.88000580748498e-7	99.03197418597829	95.03569216728054	NA	NA	gene_activity
LRRIQ3	iPSC	0.22197144525978393	0.02618532803198015	0.5878255139988865	4.906104300412042e-76	1.1841111300122074e-75	72.01525374009974	42.0352684246553	NA	NA	gene_activity
FPGT	iPSC	0.13027317044944678	0.006754807953260944	0.5890098983970994	2.7749784382194227e-93	7.451441832150536e-93	57.02552068055148	29.97490139835066	NA	NA	gene_activity
FPGT-TNNI3K	iPSC	0.761083008008393	-0.11025829863674341	0.4311078748403292	6.305785995759835e-40	1.1666816946827063e-39	95.04253446758581	89.67371817855863	NA	NA	gene_activity
TNNI3K	iPSC	0.47779446768249234	-0.3294120896189775	0.29252496093812413	0	0	93.54649457318862	87.3398741810359	NA	NA	gene_activity
LRRC53	iPSC	0.26211790685006847	-0.09824836930927167	0.46175228231973603	3.9221971141276696e-14	5.470642414138299e-14	74.97799941331769	59.633625607092796	NA	NA	gene_activity
ERICH3	iPSC	0.25481615540260155	0.04544206768035339	0.5977416096698877	2.1476536787131977e-92	5.739081516808182e-92	73.59929598122616	43.397763942762154	NA	NA	gene_activity
CRYZ	iPSC	0.1509143390370855	0.01914789223473204	0.5922973052915927	3.4243569017516583e-99	9.52650350921666e-99	57.14285714285714	30.529026369829527	NA	NA	gene_activity
TYW3	iPSC	0.1558999951908896	0.024719462841625295	0.5947145993452141	1.605112403065658e-107	4.6722539758387905e-107	55.79348782634204	28.970957332377196	NA	NA	gene_activity
LHX8	iPSC	0.3596756983341579	-0.08865285601893047	0.4531969400383962	1.0719943290139144e-19	1.602240192063342e-19	88.79436784980933	70.04791551223964	NA	NA	gene_activity
SLC44A5	iPSC	0.6179986630274397	0.04549499666177392	0.539991854067465	1.2691267602834019e-14	1.7802630942313436e-14	92.7544734526254	77.53838130317156	NA	NA	gene_activity
ACADM	iPSC	0.3401097167422851	-0.07520610941747768	0.45564182894763655	6.9310496761869225e-18	1.0145471671073436e-17	84.9222645937225	69.54268392059714	NA	NA	gene_activity
RABGGTB	iPSC	0.14571560799873126	-0.01484254883892372	0.5497575931533626	4.252441893578831e-27	6.905061553615125e-27	60.222939278380764	37.7815443788911	NA	NA	gene_activity
MSH4	iPSC	0.25200751691700624	0.1382853091139732	0.69708804760191	0	0	69.34584922264594	27.471560350728513	NA	NA	gene_activity
ASB17	iPSC	0.022923282891300894	0.010040488933426944	0.567932921858913	8.112123545675369e-254	4.804798956476589e-253	17.776474039307715	3.7484924541217124	NA	NA	gene_activity
ST6GALNAC3	iPSC	1.1651102306795946	0.21065510497210638	0.6307509421716526	6.033409825228542e-139	2.059984407074517e-138	98.94397183924904	92.20965481273835	NA	NA	gene_activity
ST6GALNAC5	iPSC	0.5718226619130032	-0.0999003712316443	0.4322112483534998	8.287174382662115e-39	1.5158147523254973e-38	93.07714872396598	83.90103979921119	NA	NA	gene_activity
AK5	iPSC	0.8011211271612576	0.1608269444380005	0.6174138206491769	7.872337374463914e-113	2.3580314009315293e-112	96.9492519800528	82.74063691776134	NA	NA	gene_activity
ZZZ3	iPSC	0.4933391960512829	0.02657637106059979	0.5330072193821905	1.7191749410862143e-10	2.268281489799053e-10	88.58902904077442	73.26835946412855	NA	NA	gene_activity
USP33	iPSC	0.24609774164377687	-0.013622436670051946	0.5363123535332043	2.3113262660666424e-13	3.1909694963807494e-13	76.3567028454092	51.690081163010525	NA	NA	gene_activity
MIGA1	iPSC	0.28715699670991535	0.03744497304220212	0.5782366745747378	5.65966699359175e-57	1.196253255999088e-56	77.70607216192433	49.33342025489749	NA	NA	gene_activity
NEXN	iPSC	0.2630904178657073	0.016954951072044505	0.5683368623545749	1.2454109290697857e-43	2.3748171832415337e-43	78.67409797594603	50.1320121255582	NA	NA	gene_activity
DNAJB4	iPSC	0.3864088634788159	-0.0958266434100492	0.43053814051271794	4.101002293915515e-41	7.670222036854755e-41	84.42358462892344	74.35379249649597	NA	NA	gene_activity
GIPC2	iPSC	0.4931671887325295	-0.15297626906263206	0.3862802183389884	6.477608795972361e-106	1.8696926475434496e-105	94.19184511586975	83.76087877701359	NA	NA	gene_activity
PTGFR	iPSC	0.4386476004718681	0.09605975543956757	0.6019596688468164	3.2848823360294192e-90	8.676776455558944e-90	85.8902904077442	58.94585873072786	NA	NA	gene_activity
IFI44L	iPSC	0.04243810280622204	1.0916799771166358e-4	0.5744764356618053	7.76197093378033e-130	2.5325257826366978e-129	28.806101496039894	11.535578082727598	NA	NA	gene_activity
IFI44	iPSC	0.026944467900046818	0.006133252304633564	0.5596974255634746	3.634153139105521e-139	1.2422978612981445e-138	18.920504546787914	6.20945923921901	NA	NA	gene_activity
ADGRL4	iPSC	0.2246865635787202	0.10071550457418058	0.6667545698911956	0	0	66.94045174537987	28.204961048274065	NA	NA	gene_activity
ADGRL2	iPSC	1.1154086186620282	-0.36948241876253096	0.280642387585696	0	0	99.67732472865943	98.57557286743375	NA	NA	gene_activity
TTLL7	iPSC	0.3964109921639647	0.052458119261566794	0.570049426249311	3.624213976393336e-43	6.884485809248412e-43	86.00762687004988	61.204732879168155	NA	NA	gene_activity
PRKACB	iPSC	0.37067218142319425	-0.05685752436656566	0.4719633494039105	5.242951720793942e-8	6.634543887077982e-8	85.18627163391024	69.98272433912447	NA	NA	gene_activity
SAMD13	iPSC	0.31690108188440097	0.07107054647876848	0.6024222173353809	9.91071297650468e-96	2.7046375089600867e-95	77.94074508653564	50.2167606506079	NA	NA	gene_activity
DNASE2B	iPSC	0.06785632275948697	0.0212496844402945	0.5912971399806229	2.2879459957845204e-181	9.635009786476081e-181	32.76620709885597	12.324391277421038	NA	NA	gene_activity
RPF1	iPSC	0.07558826908729975	-0.02703986958674094	0.5597731345263267	1.2910735231014879e-48	2.5619539257480114e-48	44.910530947491935	25.124678118582743	NA	NA	gene_activity
GNG5	iPSC	0.2718490133648247	-0.07630760602639458	0.46495393576217847	5.82221491473289e-12	7.880721587833953e-12	79.43678498093283	62.53137325206167	NA	NA	gene_activity
CTBS	iPSC	0.18714802374529874	0.03309997868068462	0.6107548741039214	1.2643591546706425e-129	4.12189361732971e-129	69.58052214725726	35.26842465530167	NA	NA	gene_activity
LPAR3	iPSC	0.3748023229744169	0.15189120022897243	0.6741876401035329	2.33052270241595e-281	1.5778953674175155e-280	82.48753300088002	45.58166824212002	NA	NA	gene_activity
MCOLN2	iPSC	0.40267751651366984	0.07843536578207716	0.5918208063891863	1.8404820437806407e-73	4.369033706359979e-73	83.9542387797008	59.350044004041855	NA	NA	gene_activity
WDR63	iPSC	0.6141674623684612	0.11149935588039372	0.593780777383417	3.008174279000181e-73	7.129068823724522e-73	94.19184511586975	75.20127774699306	NA	NA	gene_activity
MCOLN3	iPSC	0.2524315186139165	0.08100821443093775	0.644603731801678	1.260058690377646e-212	6.130705679929733e-212	75.82868876503373	37.155709116985555	NA	NA	gene_activity
C1orf52	iPSC	0.16541166294798731	-0.031387049457804295	0.5324083268729404	1.285410378327915e-11	1.7289546441970248e-11	66.67644470519214	43.837804361289486	NA	NA	gene_activity
DDAH1	iPSC	0.6668685181066952	-0.13169783697902226	0.41054703014860366	4.081943485028058e-66	9.252188470445367e-66	96.89058374889997	88.16780207959842	NA	NA	gene_activity
ZNHIT6	iPSC	0.2334719829215062	-0.029605113047442982	0.5222374759920693	7.509796397224655e-6	9.100665233091068e-6	75.41801114696392	52.50171126829427	NA	NA	gene_activity
COL24A1	iPSC	0.6728742754645317	0.2349269754734935	0.6827314462818567	4.3930553038713124e-275	2.8851061192816576e-274	94.13317688471693	69.92405228332083	NA	NA	gene_activity
ODF2L	iPSC	0.2656298717042935	0.0156907617698952	0.5533832856314916	2.434485830526787e-27	3.9637504706770536e-27	74.94866529774127	50.236318002542454	NA	NA	gene_activity
CLCA2	iPSC	0.061934849792552114	0.007066355775903976	0.6238755634176778	5.104877264106241e-288	3.5666099692645466e-287	43.41449105309475	14.133446331366734	NA	NA	gene_activity
CLCA1	iPSC	0.11146170824996489	0.051668170534836244	0.6529690893346733	0	0	50.04400117336463	15.574171257211775	NA	NA	gene_activity
CLCA4	iPSC	0.06464129072211773	0.029368709189675657	0.6270943895422726	0	0	37.488999706658845	9.850386257700707	NA	NA	gene_activity
HS2ST1	iPSC	0.5791267195195552	-0.03170638131825254	0.4755098620485742	2.491127332696985e-6	3.049644480363299e-6	95.51188031680844	82.6200332474983	NA	NA	gene_activity
RP5-1052I5.2	iPSC	0.5709176182797482	0.13122823653919763	0.6134514919680756	1.1628816327575069e-107	3.3889450245642695e-107	92.40246406570843	68.53548029596791	NA	NA	gene_activity
LMO4	iPSC	0.4816805633008165	-0.2782469498098628	0.30534420083639185	9.80530398371151e-306	7.5409980714884e-305	92.60780287474333	88.43508588937058	NA	NA	gene_activity
PKN2	iPSC	0.5558199385695688	0.05790157055236955	0.5546387846307669	6.025769018673654e-26	9.663255219624871e-26	92.7544734526254	77.27435705205515	NA	NA	gene_activity
GTF2B	iPSC	0.223414788704075	0.029816093935373267	0.5774183570675068	2.17468782969439e-59	4.688560112531936e-59	68.3191551774714	42.63502721731477	NA	NA	gene_activity
KYAT3	iPSC	0.4198889981892645	0.013144110187472191	0.5298666360516118	6.516551697340194e-9	8.382511673188204e-9	88.11968319155177	68.93640601062616	NA	NA	gene_activity
GBP3	iPSC	0.05097452876868775	0.030164396528821184	0.628528428022333	0	0	33.176884716925784	6.183382769972946	NA	NA	gene_activity
GBP1	iPSC	0.022397194934309826	0.004769063938204844	0.5567042633985	9.454433907549119e-143	3.285465265255947e-142	17.277794074508655	5.3163401675413144	NA	NA	gene_activity
GBP2	iPSC	0.07835168659252072	0.027897092259793248	0.6227923744991751	5.654051765235738e-289	3.9697940469415114e-288	41.68377823408625	13.849864728315787	NA	NA	gene_activity
GBP7	iPSC	0.07019191455943927	0.023647916623504357	0.60739664423799	2.524583888499902e-246	1.4400683412093228e-245	36.40363743033148	12.216825841781024	NA	NA	gene_activity
GBP4	iPSC	0.04222335083628315	0.01897036563173817	0.6054775013911928	0	0	29.27544734526254	6.854851853059096	NA	NA	gene_activity
GBP5	iPSC	0.054617730218443516	0.02681459311978185	0.6138183907206093	0	0	32.35552948078615	8.064148114345318	NA	NA	gene_activity
GBP6	iPSC	0.059273280844688914	0.016721599057763152	0.6070774101962189	9.106603619993942e-251	5.297734740264583e-250	35.90495746553242	11.819159685778544	NA	NA	gene_activity
RP11-302M6.4	iPSC	0.9157371814937016	-0.1273989230560877	0.40567949745541676	3.2726485112195173e-73	7.753078698261366e-73	99.14931064828394	95.10088334039571	NA	NA	gene_activity
LRRC8D	iPSC	0.7929830886064999	0.2122399230594425	0.6548711646772156	2.610288977124284e-195	1.1713076399040012e-194	96.65591082428865	79.5919032562991	NA	NA	gene_activity
ZNF326	iPSC	0.2589042161632732	-0.06307070842633339	0.4780516437053596	1.507689394402159e-5	1.812740088555357e-5	79.70079202112056	60.52022556145897	NA	NA	gene_activity
BARHL2	iPSC	0.35080385759279703	0.08045355394123394	0.6061542876950724	4.851933800865084e-100	1.3571923799948266e-99	82.6342035787621	54.115192802894484	NA	NA	gene_activity
ZNF644	iPSC	0.5992899124438863	0.17316410913018138	0.6497312164490276	2.1097212315870035e-185	9.070480727818156e-185	91.87444998533294	70.14896183056814	NA	NA	gene_activity
HFM1	iPSC	0.2585988421856585	-0.10762208856787792	0.44357573450673876	2.1634975653393754e-28	3.5686243792642447e-28	84.07157524200646	63.685257016200005	NA	NA	gene_activity
CDC7	iPSC	0.26902708642484296	-0.062423162782219765	0.4778700205998561	1.2573567482322155e-5	1.5147749527057882e-5	77.2953945438545	60.33443071808077	NA	NA	gene_activity
TGFBR3	iPSC	0.7856201573483801	0.0659333857089931	0.5462285065739676	6.648733768918775e-19	9.831932289761922e-19	97.41859782927544	85.46562795397503	NA	NA	gene_activity
BRDT	iPSC	0.12370309721665274	0.06332602194811576	0.6552135139523405	0	0	51.041361102962746	16.558557971250693	NA	NA	gene_activity
EPHX4	iPSC	0.21975915753689917	0.016721228070858574	0.5699325927285872	1.588698973731939e-48	3.150980270613013e-48	69.2578468759167	43.12070145702272	NA	NA	gene_activity
SETSIP	iPSC	0.005328909738352943	0.002210514281736857	0.5206084759367935	3.141044888297197e-86	8.074135130983593e-86	5.104136110296274	0.948531568825581	NA	NA	gene_activity
BTBD8	iPSC	0.3319467393810833	0.08125412412685512	0.6162997381137287	6.332565285438297e-123	1.999340116034957e-122	82.92754473452626	49.58766583004661	NA	NA	gene_activity
KIAA1107	iPSC	0.037899956031420934	-0.012130635048872254	0.55460750854874	1.0583520161651507e-67	2.420357498277111e-67	26.04869463185685	12.624270673750773	NA	NA	gene_activity
C1orf146	iPSC	0.04825899919804426	0.022342342025927938	0.6129710632369583	0	0	31.856849515987097	7.686039310277389	NA	NA	gene_activity
GLMN	iPSC	0.25432186560695424	-0.008333750156364172	0.5307944198459371	6.357579896754047e-10	8.313308866503241e-10	75.68201818715166	53.606701652596236	NA	NA	gene_activity
GFI1	iPSC	0.46613582936861697	0.09575010335321094	0.6006372480199329	1.0498765595615799e-86	2.707819654267397e-86	90.78908770900557	62.16630268261677	NA	NA	gene_activity
EVI5	iPSC	0.6188947923109027	0.10305715375577462	0.5837254213954849	1.0269364367347447e-58	2.20016485193007e-58	94.69052508066882	75.66739463476645	NA	NA	gene_activity
RPL5	iPSC	0.17506758047140394	-0.02987193555697973	0.5380401251957373	2.832457506149807e-15	4.008505937122415e-15	70.16720445878558	44.81241239936113	NA	NA	gene_activity
FAM69A	iPSC	0.4972638201586417	0.037431466537644786	0.5391021016446659	4.106787707217135e-14	5.726904532347949e-14	91.52244059841595	73.86811825678802	NA	NA	gene_activity
MTF2	iPSC	0.39840109913324795	0.08346733017184399	0.5959018665739775	2.4636213934944517e-80	6.1165243097365054e-80	83.89557054854797	58.25809185436292	NA	NA	gene_activity
TMED5	iPSC	0.2856221802947335	-0.14928974563718517	0.3935198663980627	9.885535865107652e-95	2.681601374058005e-94	86.38897037254327	70.83020958962156	NA	NA	gene_activity
CCDC18	iPSC	0.41767445527995634	-0.0408370689068181	0.4766207175348986	6.061094139947564e-6	7.364336597146245e-6	89.3223819301848	72.68163890609212	NA	NA	gene_activity
FNBP1L	iPSC	0.4936813600001235	0.12264508802775598	0.6180616400039581	3.0416692384407936e-117	9.305330910843521e-117	90.20240539747726	65.99628410313244	NA	NA	gene_activity
DNTTIP2	iPSC	0.09081524880022679	-0.06320150679362294	0.5297232307693617	4.9292071527501166e-11	6.571066609264461e-11	56.55617483132883	35.0956680465465	NA	NA	gene_activity
GCLM	iPSC	0.26052304236197366	-0.013905779015680908	0.5273603614968158	4.1159986908605435e-8	5.220080091891708e-8	76.38603696098562	53.92287884220477	NA	NA	gene_activity
ABCA4	iPSC	0.680349798510842	0.1310497881217788	0.6013948348530599	2.624279053630906e-85	6.716306625886422e-85	96.50924024640656	74.93725349587666	NA	NA	gene_activity
ARHGAP29	iPSC	0.5184779912641263	0.060282731664907385	0.5601840980370448	2.658708425497297e-31	4.517899089530853e-31	91.75711352302727	73.3042146093419	NA	NA	gene_activity
F3	iPSC	0.17951090207092907	-0.03194572570383894	0.5384741274467929	1.086473500748589e-15	1.546592271951057e-15	68.93517160457611	44.15072199224225	NA	NA	gene_activity
SLC44A3	iPSC	0.5596945537620989	0.1168639942897618	0.6024058765147804	5.552273570502054e-88	1.4436201181416319e-87	93.22381930184805	68.91358910003585	NA	NA	gene_activity
CNN3	iPSC	0.48035601865433974	-0.09259936475402197	0.430460619621543	7.670523726158075e-41	1.43114614182599e-40	93.28248753300088	80.67733628866651	NA	NA	gene_activity
ALG14	iPSC	0.3814136618130838	-2.9517317664590204e-4	0.5220294914808341	1.746479026190293e-5	2.0954171619494308e-5	86.79964799061308	66.38091202451189	NA	NA	gene_activity
TMEM56	iPSC	0.31296169350192465	0.03310281718965219	0.5640424296817151	1.4585053816459382e-37	2.6370126801312014e-37	78.14608389557056	54.61390527722546	NA	NA	gene_activity
TMEM56-RWDD3	iPSC	0.5453021162335121	0.024805830787285488	0.5309737529417661	2.2913108282229338e-9	2.9686887203962932e-9	91.72777940745085	76.29648945532776	NA	NA	gene_activity
RWDD3	iPSC	0.21762317998343772	-0.024391055553277863	0.5338199815841151	4.997969030072231e-12	6.771957357323227e-12	72.92461132296862	48.66847028912285	NA	NA	gene_activity
PTBP2	iPSC	0.37669461722554015	0.013598993261929149	0.5353270852371529	4.393598760017279e-12	5.9595569425116906e-12	84.42358462892344	63.23217836304964	NA	NA	gene_activity
DPYD	iPSC	0.9289377102996342	-0.23353983077795537	0.3580075437603877	1.8939804787267563e-163	7.294314995312888e-163	98.18128483426224	96.61983767397895	NA	NA	gene_activity
PLPPR5	iPSC	0.4118014714045452	0.042638661680392154	0.5575572178996603	1.217672984297543e-29	2.0366805083737306e-29	83.77823408624229	62.006584308484634	NA	NA	gene_activity
PLPPR4	iPSC	0.1551526437411413	-0.003959287024662084	0.5824422319243202	4.521646846753377e-73	1.0695485517216543e-72	65.47374596655911	35.310798917826524	NA	NA	gene_activity
PALMD	iPSC	0.21635503428590314	0.013278273331304435	0.5739656057375346	6.1012368509806305e-55	1.2712399250489873e-54	69.31651510706952	41.43225007334007	NA	NA	gene_activity
FRRS1	iPSC	0.1870635818584705	0.04067903911311663	0.6183051316171826	1.4539370809954353e-151	5.2637173239454876e-151	66.5884423584629	33.65494312070146	NA	NA	gene_activity
AGL	iPSC	0.25985089855803545	0.011006106320015502	0.5539747678797907	1.2126478756952689e-27	1.9815203474958213e-27	76.38603696098562	51.66074513510871	NA	NA	gene_activity
AC096949.1	iPSC	0.09023009699959421	0.03315354484541749	0.6156228418511382	3.861000317002592e-247	2.2112497215173846e-246	41.18509826928718	14.765800710583788	NA	NA	gene_activity
SLC35A3	iPSC	0.20542609012125185	-0.03738186315427641	0.532956863073418	1.8072242924872246e-11	2.4259114955221393e-11	77.61806981519507	48.498973239023435	NA	NA	gene_activity
MFSD14A	iPSC	0.2944111687172746	-0.012780196262192789	0.5234306618679665	3.2176957001863597e-6	3.930174187638711e-6	78.55676151364037	57.071612503667005	NA	NA	gene_activity
TRMT13	iPSC	0.19984760843574434	-0.01524931791497161	0.5345498970686069	1.2999137647539444e-12	1.7772655830965624e-12	69.31651510706952	47.586296815411195	NA	NA	gene_activity
LRRC39	iPSC	0.07808244345867393	-8.51802946857258e-4	0.5701511571801351	6.789714289163561e-77	1.6489187871964032e-76	39.07304194778528	20.13429381661723	NA	NA	gene_activity
RTCA	iPSC	0.18268581992189162	-0.00512173605282229	0.5609751505647895	3.631202236291549e-38	6.604265645059474e-38	67.14579055441479	40.96613318556667	NA	NA	gene_activity
GPR88	iPSC	0.15931431799712864	-0.00513439703373067	0.5617641043154004	5.286230274417564e-41	9.878639725689413e-41	61.42563801701378	37.31216793246194	NA	NA	gene_activity
VCAM1	iPSC	0.08218945228737538	-0.035915358538410644	0.5208739210456871	6.249769440980179e-7	7.744271072776622e-7	39.190378410090936	28.152808109781937	NA	NA	gene_activity
EXTL2	iPSC	0.2901361457917268	-0.0881978926462067	0.4497027964249956	8.235253463657306e-23	1.276759135605463e-22	78.46875916691111	65.556243684605107	NA	NA	gene_activity
SLC30A7	iPSC	0.42701458938630077	-0.04443905028222045	0.4771220862292195	9.702803995934268e-6	1.1721156698102654e-5	87.26899383983573	73.82248443560742	NA	NA	gene_activity
S1PR1	iPSC	0.20663578224262308	-0.12080642153912957	0.43061317538086424	9.703728866022632e-43	1.8375185405675903e-42	73.36462305661485	60.43221747775351	NA	NA	gene_activity
OLFM3	iPSC	0.4563487067327679	0.079949963357757	0.5881117030576295	1.2756537980228361e-66	2.8999940656033865e-66	88.58902904077442	63.71785260275759	NA	NA	gene_activity
COL11A1	iPSC	0.44751308296834136	-0.04944789060875143	0.4726277342775274	1.206322619349942e-7	1.5147664536866607e-7	86.00762687004988	74.00501972032987	NA	NA	gene_activity
AMY2B	iPSC	0.024245027173755925	8.79067282588894e-5	0.5542639449469818	2.719898259416289e-110	8.026319026564897e-110	18.45115869756527	6.682095244303922	NA	NA	gene_activity
AMY2A	iPSC	0.0029848887947785865	2.297392906441438e-4	0.5114000649674311	1.0670925840895537e-34	1.8778529183213905e-34	3.1387503666764447	0.8377065745298087	NA	NA	gene_activity
AMY1C	iPSC	1.0882853685493786e-4	-1.2283921990039536e-5	0.5011239740386145	5.219446706828788e-7	6.477642302387702e-7	0.26400704018773835	0.03911470386909612	NA	NA	gene_activity
NTNG1	iPSC	0.7430555494325409	0.15400411897172195	0.6095864671844817	7.404947948061414e-99	2.0568840911649045e-98	96.3919037841009	78.90739593858991	NA	NA	gene_activity
VAV3	iPSC	0.8886801614998641	0.3078743691715152	0.7097428036111321	0	0	97.09592255793488	79.8396297141367	NA	NA	gene_activity
NBPF4	iPSC	0.0014266659621820896	3.625177106059976e-4	0.5083015814806813	1.6313918627711032e-41	3.058418307250598e-41	1.96538574361983	0.2998793963297369	NA	NA	gene_activity
NBPF6	iPSC	0.0024659146751464934	8.197841796822518e-4	0.5081567897625112	1.5229058694531856e-27	2.4850300658341938e-27	2.1707245526547374	0.5313080608885556	NA	NA	gene_activity
FAM102B	iPSC	0.361603798316248	0.057580155017677104	0.5800552004202603	8.536868113982903e-57	1.8011426327976425e-56	84.1595775887357	57.19873529124156	NA	NA	gene_activity
HENMT1	iPSC	0.10759876247562984	0.046887500684516206	0.6424554350013932	0	0	49.19331182164858	16.734574138661625	NA	NA	gene_activity
FNDC7	iPSC	0.16593105492263532	0.06703529449833369	0.6709964662043193	0	0	65.0630683484893	24.000130382346228	NA	NA	gene_activity
AKNAD1	iPSC	0.2222982603101168	-0.014733493155836497	0.5416122582200376	1.3469110854579624e-17	1.9630586018319423e-17	72.95394543854503	47.328791681606305	NA	NA	gene_activity
CLCC1	iPSC	0.2509658140615238	0.028233051190712954	0.570443857706888	9.52479508376619e-48	1.8768104157112897e-47	72.39659724259313	46.34440496756739	NA	NA	gene_activity
TAF13	iPSC	0.11338782603411719	-0.037328628438608416	0.5359208001253644	1.1109599094466608e-15	1.5812226106658118e-15	53.56409504253447	34.21232765083608	NA	NA	gene_activity
TMEM167B	iPSC	0.19039573566839735	-0.0058953845059067644	0.5656810200489056	8.483239884762058e-43	1.6070152664248734e-42	72.86594309181578	43.2771602724991	NA	NA	gene_activity
C1orf194	iPSC	0.23302314684304767	0.003502718220869311	0.5536323612349037	8.753761704946067e-28	1.4332252128951233e-27	75.62334995599883	49.03028129991199	NA	NA	gene_activity
KIAA1324	iPSC	0.5787413324197093	0.12951872876869747	0.6112062546121105	3.430925344444676e-103	9.771318549613027e-103	92.95981226166032	69.91753316600932	NA	NA	gene_activity
SARS	iPSC	0.29781481503715357	-0.1494609529661058	0.3953736124967635	2.0794117984873723e-91	5.524113578830351e-91	88.29568788501027	71.26699044949314	NA	NA	gene_activity
CELSR2	iPSC	0.4830943109282113	-0.056996008807077	0.46201905649478725	2.426330756814686e-13	3.348581884915938e-13	91.96245233206218	77.2547997001206	NA	NA	gene_activity
MYBPHL	iPSC	0.12667608810562275	0.02754933003589098	0.608950891493117	1.920356719051282e-154	7.069226665456013e-154	53.182751540041075	24.971478861762115	NA	NA	gene_activity
SORT1	iPSC	0.5021238160586009	0.06762736236347489	0.5660334329364834	1.4408651751356725e-37	2.6053552490493335e-37	90.14373716632443	70.09354933342026	NA	NA	gene_activity
PSMA5	iPSC	0.18252979722781834	-0.1402574742329483	0.4215968670602341	4.889905401225374e-54	1.0120742486181236e-53	78.58609562921679	60.037810880406795	NA	NA	gene_activity
SYPL2	iPSC	0.20842805501937958	0.0564214527369756	0.6295307733842664	2.0787349295168452e-179	8.656977014644792e-179	69.34584922264594	34.09498353922879	NA	NA	gene_activity
CYB561D1	iPSC	0.28925529990586646	0.023091090439715467	0.5605671750625194	9.080750274779641e-34	1.58125242349275e-33	81.07949545321208	54.33684279148603	NA	NA	gene_activity
AMIGO1	iPSC	0.1819662874339025	0.0027842547915206683	0.5598513773203427	1.7805025290937568e-37	3.216855317643405e-37	63.772367263127016	39.6753479578865	NA	NA	gene_activity
GPR61	iPSC	0.11080234605901844	0.00810329927855584	0.6147767812830692	4.07967210404412e-167	1.5984065428885686e-166	57.67087122323262	25.577756771733107	NA	NA	gene_activity
GNAI3	iPSC	0.4152813340699777	0.0983517841909845	0.6079373255618596	7.685230703375068e-101	2.1603458986808918e-100	87.35699618656497	58.84155285374361	NA	NA	gene_activity
GNAT2	iPSC	0.2815961122016535	-0.010327687979765687	0.5284291027968706	1.4658918778476322e-8	1.874019659511391e-8	80.9034907597536	55.68630007496985	NA	NA	gene_activity
AMPD2	iPSC	0.33698545184728945	0.03016317710188038	0.5582920193755663	9.516082200415217e-31	1.6078619166177853e-30	84.62892343795835	58.52863522279084	NA	NA	gene_activity
GSTM4	iPSC	0.326219479360158	0.03454233127276218	0.5633474667248447	2.261035656138848e-36	4.044321949948789e-36	82.45819888530362	56.458815476384494	NA	NA	gene_activity
GSTM2	iPSC	0.23210260653487896	0.03732022264932036	0.593049953544357	6.002105989573724e-85	1.53296511355711e-84	72.01525374009974	42.24713973727957	NA	NA	gene_activity
GSTM1	iPSC	0.06982598849959784	0.02914092447602744	0.6181780671555329	0	0	36.90231739513054	10.997750904527527	NA	NA	gene_activity
EPS8L3	iPSC	0.0475121083846105	0.014736046065027833	0.5872643229850298	1.2934004640881464e-203	6.047709822575537e-203	28.454092109122907	9.407086280517618	NA	NA	gene_activity
CSF1	iPSC	0.32822127058190814	0.08694433853144393	0.6168280992811654	7.755335526665505e-126	2.478795384397468e-125	80.99149310648284	47.70038136836272	NA	NA	gene_activity
AHCYL1	iPSC	0.30696223858972976	-0.09968240832233133	0.4354422464293084	3.650422133494681e-36	6.514312710722143e-36	85.59694925198005	68.3268685419994	NA	NA	gene_activity
STRIP1	iPSC	0.5652518970941464	0.036199334805010475	0.5341412713756984	4.571325619764426e-11	6.099285619940225e-11	93.01848049281314	76.73652987385508	NA	NA	gene_activity
ALX3	iPSC	0.31074870763955265	0.06844959496685563	0.610530467498256	1.5631001830551052e-111	4.644993666458995e-111	82.37019653857436	49.22911437791323	NA	NA	gene_activity
UBL4B	iPSC	0.028266450143788733	0.014683520598208273	0.5683547139122467	1.3293691419789506e-237	7.312815227583186e-237	18.30448811968319	4.188532872649043	NA	NA	gene_activity
SLC6A17	iPSC	0.39302970891435507	0.13045141358267376	0.6464087900955237	4.783818816123234e-195	2.1427678659401553e-194	83.9542387797008	48.39466736203918	NA	NA	gene_activity
KCNC4	iPSC	0.4591550348690987	-0.10722105850491792	0.42096688492068407	2.4463693173447834e-52	4.997869787916999e-52	95.15987092989147	78.48039375468562	NA	NA	gene_activity
RBM15	iPSC	0.44884382302170894	-0.11435012294917207	0.41064134603766317	2.8037572298242126e-66	6.361549181099043e-66	91.49310648283954	80.81749731086411	NA	NA	gene_activity
SLC16A4	iPSC	0.09113087845499497	0.027327238147149754	0.6212353304681408	1.0255186349470054e-245	5.836373054145543e-245	45.409210912290995	16.877994719514977	NA	NA	gene_activity
LAMTOR5	iPSC	0.12080699702795136	-0.022988641427516804	0.5423978175930514	4.275079017403446e-21	6.5043766382263394e-21	53.4467585802288	34.70452100785554	NA	NA	gene_activity
PROK1	iPSC	0.08556145889948988	0.05821143169978275	0.6562732242956621	0	0	40.53974772660604	7.754490042048307	NA	NA	gene_activity
KCNA10	iPSC	0.006210656872730524	0.002357619805074399	0.52875280689928	1.91754745251173e-130	6.270830357343811e-130	6.981519507186857	1.1669219987613677	NA	NA	gene_activity
KCNA2	iPSC	0.3891568719126118	0.00438672560038994	0.5278241577777081	5.259903291375271e-8	6.65557195152484e-8	85.56761513640365	64.35020698197465	NA	NA	gene_activity
CD53	iPSC	0.043264691072070365	0.02264432108725778	0.5939034530582582	0	0	25.9606922851276	6.232276149809316	NA	NA	gene_activity
LRIF1	iPSC	0.18627517864523338	-0.023601924341826674	0.5298076073471197	5.64789472225173e-10	7.394532336830039e-10	65.70841889117042	44.9004204830666	NA	NA	gene_activity
DRAM2	iPSC	0.25000700097918377	-0.06611817839856421	0.47836121094219974	1.821301963311612e-5	2.1837424792153135e-5	76.62070988559695	58.74702565272663	NA	NA	gene_activity
DENND2D	iPSC	0.12691837919279983	0.07476789485303902	0.6875035682796886	0	0	55.1481372836609	14.182339711203104	NA	NA	gene_activity
CHI3L2	iPSC	0.21113014359667756	0.08714598908320972	0.6796120754208519	0	0	73.8339689058375	29.316470549887548	NA	NA	gene_activity
CHIA	iPSC	0.04578153083376475	0.024757062135639944	0.6014308056939603	0	0	27.544734526254032	6.229016591153558	NA	NA	gene_activity
PIFO	iPSC	0.22562529811204574	0.03131467744599781	0.5881305585861398	7.232145404608764e-77	1.755937400224305e-76	71.80991493106484	41.63108315134131	NA	NA	gene_activity
OVGP1	iPSC	0.04218179502713895	0.014406020397661298	0.5921991838749738	1.6098431469711417e-252	9.456344926133345e-252	27.89674391317102	8.041331203755012	NA	NA	gene_activity
WDR77	iPSC	0.20733889226558205	-0.07102656633401222	0.4791704114380543	2.874191653267937e-5	3.4314926601201174e-5	71.22323261953653	53.92613840086052	NA	NA	gene_activity
ATP5F1	iPSC	0.17407322387290447	-0.08865557140725355	0.46662913281846713	1.785011541163344e-11	2.3965789221105854e-11	68.96450572015253	53.14058476482284	NA	NA	gene_activity
C1orf162	iPSC	0.017089673709901273	0.004292236138703375	0.5422599723969214	1.4226275576803675e-104	4.07789873671539e-104	12.789674391317101	4.002738029270836	NA	NA	gene_activity
TMIGD3	iPSC	0.34307770577910723	0.1371828663151185	0.6659246971576945	4.806191690959348e-263	2.967592445512066e-262	80.52214725726019	42.39056031813293	NA	NA	gene_activity
ADORA3	iPSC	0.010805374825072198	0.0013019873949980786	0.5387355232066378	4.283959547439857e-117	1.3093783984264924e-116	10.794954532120856	2.8097395612634046	NA	NA	gene_activity
RAP1A	iPSC	0.5435561043595968	0.09508848664328096	0.5852686297522015	2.3624753659746805e-61	5.174636773130598e-61	93.04781460838956	70.63789562893184	NA	NA	gene_activity
FAM212B	iPSC	0.718729545232175	-0.08493669152619077	0.43550987581731715	3.4312477638691123e-35	6.06182032891431e-35	97.03725432678205	90.61247107141693	NA	NA	gene_activity
DDX20	iPSC	0.23438958628182158	-0.06835648198002223	0.46896846614606985	8.358396390823027e-10	1.0901708859926917e-9	74.06864183044881	59.627106489781276	NA	NA	gene_activity
KCND3	iPSC	0.8623303833424033	0.14081325297670144	0.5926072215278196	5.514013815783691e-71	1.287766926915176e-70	96.21589909064242	81.37488184099873	NA	NA	gene_activity
CTTNBP2NL	iPSC	0.28307509440642487	-0.0938894862196073	0.44687288947999293	3.3016786278122773e-25	5.256665061737092e-25	86.12496333235553	65.47475471821116	NA	NA	gene_activity
WNT2B	iPSC	0.6558501217152685	0.1639903850085237	0.6281519628619522	1.7454352446174287e-135	5.857029083142614e-135	95.89322381930184	73.17383226311158	NA	NA	gene_activity
CAPZA1	iPSC	0.2791075311724839	7.048669066620494e-4	0.5325417115700593	8.415375335998822e-11	1.1163150061118842e-10	75.7700205338809	55.784086834642586	NA	NA	gene_activity
MOV10	iPSC	0.3696425884285374	0.09180518915084657	0.6112885706592429	6.931567245994654e-110	2.0421518706251667e-109	83.3675564681725	53.81857296522051	NA	NA	gene_activity
RP11-426L16.10	iPSC	0.39511126468301294	0.0043406533508310585	0.5254008829263772	7.237078620065702e-7	8.959314420950199e-7	87.94367849809328	65.89197822614818	NA	NA	gene_activity
PPM1J	iPSC	0.365967255809316	0.005321181507690453	0.5257385517850692	4.6924123161343344e-7	5.826102407597072e-7	87.5916691111763	63.61354672577333	NA	NA	gene_activity
FAM19A3	iPSC	0.1525717176050933	0.017820949292727956	0.6009356281531437	5.31461027442107e-114	1.597912785753861e-113	63.27368729832795	32.1229505524952	NA	NA	gene_activity
SLC16A1	iPSC	0.45503026181664785	0.036039298740504266	0.5436714932453177	2.3637663849887222e-17	3.4360258791936334e-17	88.53036080962158	70.01206036702631	NA	NA	gene_activity
LRIG2	iPSC	0.3870674310680445	0.011568193529355897	0.5283148126689378	3.256314644711011e-8	4.136641033673382e-8	86.15429744793195	65.6181752990645	NA	NA	gene_activity
RSBN1	iPSC	0.3534195064936938	-0.049409564945394335	0.4763183262991471	4.227728894855515e-6	5.1543721297972225e-6	87.88501026694045	69.21672805502135	NA	NA	gene_activity
PTPN22	iPSC	0.10122598445037899	0.040169245538225706	0.6377510762543485	0	0	48.19595189205045	16.49988591544705	NA	NA	gene_activity
BCL2L15	iPSC	0.03406510079979201	0.01210001039958097	0.5671405211417566	1.0810029879853253e-171	4.335984397438521e-171	20.47521267233793	6.238795267120832	NA	NA	gene_activity
AP4B1	iPSC	0.22795124390629545	-0.13695616521502002	0.41172497001019587	8.42072812867459e-67	1.9167236155304438e-66	81.63684364916398	64.7804687245347	NA	NA	gene_activity
DCLRE1B	iPSC	0.2861243568909523	-0.07816714631190746	0.45363930871310626	1.2313537913643666e-19	1.8386308973153535e-19	81.66617776474038	64.90107239479774	NA	NA	gene_activity
HIPK1	iPSC	0.3273556119007378	-0.09643388177611079	0.43812105576311244	3.088745897568417e-33	5.348581199136338e-33	85.03960105602816	70.09028977476449	NA	NA	gene_activity
OLFML3	iPSC	0.4793234245355289	0.2579896808986854	0.7437011610616776	0	0	90.70108536227633	44.39844845007986	NA	NA	gene_activity
SYT6	iPSC	0.5230783534398267	0.12177202577689455	0.6073539850389795	1.1648590274237783e-97	3.2163608216321374e-97	89.02904077442065	64.74787313797712	NA	NA	gene_activity
TRIM33	iPSC	0.33936850866413626	-0.08321672772675426	0.45202794029808047	1.1848352129718443e-20	1.791870974655392e-20	89.3223819301848	69.04723100492194	NA	NA	gene_activity
BCAS2	iPSC	0.12951067812432127	-0.03657756979734508	0.5299533839128743	6.717084595718708e-11	8.932942186014217e-11	56.086828982106184	37.33824440170801	NA	NA	gene_activity
DENND2C	iPSC	0.33018511973234194	0.04755762845515099	0.5810276656977137	8.186911599380079e-59	1.755950168494151e-58	83.89557054854797	54.8127383552267	NA	NA	gene_activity
AMPD1	iPSC	0.04963446182342888	0.0227623792993431	0.6046955610940111	0	0	30.331475506013494	7.94680400273803	NA	NA	gene_activity
NRAS	iPSC	0.15996655559897865	0.0014998606262973668	0.5625507728371502	1.2642074876114112e-42	2.3914291496421366e-42	60.017600469345844	36.29192607320969	NA	NA	gene_activity
CSDE1	iPSC	0.316294423583971	-0.11090965121168411	0.4264092865351992	3.1266863756071594e-46	6.0933828310066535e-46	87.65033734232914	70.43254343361909	NA	NA	gene_activity
SIKE1	iPSC	0.1307998909408621	-0.008179258902942521	0.5734613589934766	2.111805914291897e-61	4.627619582704103e-61	58.22821941918451	32.546693177743734	NA	NA	gene_activity
SYCP1	iPSC	0.26820908989392883	0.1542999112867976	0.7256716519492031	0	0	76.47403930771488	27.158642719775745	NA	NA	gene_activity
TSHB	iPSC	0.009908484322042095	0.003608726064789368	0.5337004516845679	2.1573170534824794e-118	6.638590821615558e-118	8.858902904077443	1.9883307800123862	NA	NA	gene_activity
TSPAN2	iPSC	0.33176572060736603	0.014440502472703454	0.5433191329466885	8.853384226547734e-18	1.2938412355730322e-17	79.93546494573188	57.95495289937742	NA	NA	gene_activity
NGF	iPSC	0.34927372506509624	0.13290037821209366	0.6708007396989413	4.009685999113727e-279	2.6873800611152867e-278	83.04488119683191	41.90814563708074	NA	NA	gene_activity
CASQ2	iPSC	0.25366395453842794	0.0889793109200912	0.6529878540277269	6.296887592121992e-243	3.5471635731752814e-242	74.97799941331769	35.477036409270184	NA	NA	gene_activity
NHLH2	iPSC	0.1856611200723197	0.048170210712239425	0.6367613809249805	4.184302210214987e-205	1.9713130493205376e-204	69.87386330302141	32.18814172561035	NA	NA	gene_activity
SLC22A15	iPSC	0.32540064852420436	0.05691359134678342	0.5936455568539076	4.191813749719409e-79	1.0320981221342511e-78	83.27955412144323	52.14641937481665	NA	NA	gene_activity
MAB21L3	iPSC	0.06758472833765389	0.02942624201058515	0.608942649370614	1.0410504397330403e-286	7.23540952862611e-286	34.02757406864183	10.283907558916523	NA	NA	gene_activity
CD58	iPSC	0.28548748204893265	0.0037844878737258725	0.5447271972669122	2.995516119283406e-19	4.450487475199982e-19	79.5834555588149	53.52847224485805	NA	NA	gene_activity
IGSF3	iPSC	0.45976265208055495	0.025131498729571544	0.5360542852195671	2.693688627225264e-12	3.664748566744077e-12	91.25843355822822	70.16200006519118	NA	NA	gene_activity
CD2	iPSC	0.050903047905661004	0.01762120644035329	0.5989290346654972	1.6875474705528084e-249	9.774428050579062e-249	31.35816955118803	9.755859056683725	NA	NA	gene_activity
CD101	iPSC	0.09516396776399125	0.015354852703681351	0.6352003353530327	3.383217986387234e-264	2.1072645112835306e-263	54.91346435904958	20.37876071579908	NA	NA	gene_activity
TTF2	iPSC	0.36513301957466293	-0.06611334913097638	0.4606259130935496	2.2093447609005694e-14	3.090228094401969e-14	86.18363156350836	70.59226180775123	NA	NA	gene_activity
TRIM45	iPSC	0.24332844110494045	-0.1359770175017691	0.40962000650362745	9.185232149465178e-70	2.129430158114489e-69	77.23672631270168	66.09081130414943	NA	NA	gene_activity
VTCN1	iPSC	0.2854944149170692	0.006453226741186646	0.5469514325090978	4.319413731009034e-21	6.5708264936588474e-21	77.2953945438545	53.424166367873795	NA	NA	gene_activity
FAM46C	iPSC	0.24786732907043496	-0.07492063125977094	0.47743440243383184	8.309398825261361e-6	1.0055584155551706e-5	82.95687885010267	59.307669741517	NA	NA	gene_activity
GDAP2	iPSC	0.25831987598612155	-0.07373591205940189	0.46810766632992845	3.091813088149727e-10	4.063461658937345e-10	75.50601349369317	60.52674467877049	NA	NA	gene_activity
WDR3	iPSC	0.20373873479176635	-0.10126168964355425	0.4477978621559704	3.1100118468631858e-25	4.9526963525477935e-25	72.04458785567616	57.628997033801625	NA	NA	gene_activity
SPAG17	iPSC	0.46431820429996173	0.14803042485106332	0.6439081234349827	5.652037075889372e-179	2.3498836675984223e-178	86.71164564388384	57.26392646435673	NA	NA	gene_activity
TBX15	iPSC	0.6564011654759033	0.2350026255772883	0.6850384804333398	7.051957156560669e-284	4.84205220963571e-283	93.39982399530655	67.15016786727077	NA	NA	gene_activity
HAO2	iPSC	0.11053211882653875	0.07037860989990151	0.6829333495982983	0	0	50.48401290701086	11.45082955767789	NA	NA	gene_activity
HSD3B2	iPSC	0.019416178222704552	0.007931626582324885	0.5603617530673293	1.468502976232729e-218	7.351372401000183e-218	15.928424757993549	3.461651292415007	NA	NA	gene_activity
HSD3B1	iPSC	0.014379455064490143	0.0033021452429818025	0.546423496834064	1.5762666638271613e-139	5.396640714467725e-139	13.024347315928425	3.4094983539228787	NA	NA	gene_activity
ZNF697	iPSC	0.37202077017248253	0.005544132127678014	0.5251919757181334	8.803935919167762e-7	1.0873363068818368e-6	85.098269287181	65.85286352227908	NA	NA	gene_activity
PHGDH	iPSC	0.6043060361403962	0.16726180726315265	0.638002006813405	3.914273605452872e-158	1.4669504411479916e-157	92.46113229686125	69.10916261938134	NA	NA	gene_activity
HMGCS2	iPSC	0.06201516205945698	0.020641617348726098	0.6114896134292517	4.41135837991468e-270	2.8244888321928802e-269	36.69697858609563	11.841976596368852	NA	NA	gene_activity
REG4	iPSC	0.0707771872510972	0.018482314341248196	0.6099671872688925	1.737591706521919e-231	9.239479231769916e-231	39.54238779700792	14.15626324195704	NA	NA	gene_activity
ADAM30	iPSC	0.025491828390048727	0.017669489329355623	0.5790772419880761	0	0	18.80316808448225	2.6891358910003587	NA	NA	gene_activity
NOTCH2	iPSC	0.19060649874122088	0.019189480914653556	0.5823895043320433	2.0308064845675358e-69	4.696578934877597e-69	67.11645643883837	39.30701782978584	NA	NA	gene_activity
SEC22B	iPSC	0.11671710748803579	-0.006421766258640688	0.5646831925557455	2.796324508414723e-51	5.662294183502375e-51	51.27603402757407	29.3197301085433	NA	NA	gene_activity
NBPF26	iPSC	0.0632390712243029	-0.04413572331914613	0.5471292357446014	7.38527872717126e-30	1.2379648823236923e-29	45.93722499266647	26.581700837706574	NA	NA	gene_activity
PPIAL4A	iPSC	8.081503616958267e-4	4.586540719972478e-4	0.5033534108059065	9.36681473280719e-18	1.3681717581783854e-17	0.792021120563215	0.12060367026304637	NA	NA	gene_activity
AC241377.1	iPSC	0.024727724608072543	-0.0026654849039349365	0.5523558744642896	5.622499141002507e-91	1.489685559851409e-90	19.44851862716339	7.849017243065289	NA	NA	gene_activity
FCGR1B	iPSC	0.006507488620197473	0.004042250499532199	0.5205432034898485	4.502969119681936e-88	1.1718662385020182e-87	5.045467879143444	0.912676423612243	NA	NA	gene_activity
FAM72B	iPSC	0.12189420946205032	-0.03089795115602012	0.5338057443214621	7.923730170191557e-14	1.1005702619067403e-13	54.150777354062775	35.4444408227126	NA	NA	gene_activity
HIST2H3PS2	iPSC	0.008433109656832838	-5.211278374043764e-4	0.5190395181184753	4.6156490741364915e-35	8.141248021581934e-35	6.541507773540628	2.6109064832621662	NA	NA	gene_activity
FAM72C	iPSC	0.002037285546595672	4.29662373816296e-4	0.5080092777614502	8.018703878546907e-28	1.3135243631313803e-27	2.112056321501907	0.5019720329867335	NA	NA	gene_activity
NBPF15	iPSC	0.060409319721298455	-0.0070142384311763645	0.557283894010091	8.088610393170522e-57	1.7072907748390762e-56	33.29422117923145	17.99276377978422	NA	NA	gene_activity
SRGAP2B	iPSC	0.05291226518255193	0.008834114470842341	0.585617256235474	3.0017583799804053e-153	1.0962967578076585e-152	32.8248753300088	13.132761824049025	NA	NA	gene_activity
FAM72D	iPSC	0.00647169371153402	-6.811449291976423e-4	0.5185138772339295	4.339538427772198e-38	7.881041752625311e-38	6.0134936931651515	2.213240327259689	NA	NA	gene_activity
AC241585.1	iPSC	0.009877885102573996	-0.0026697046922918855	0.5231427804012385	1.0109678365158372e-36	1.8145132758658283e-36	8.68289821061895	3.794126275302324	NA	NA	gene_activity
NBPF20	iPSC	0.010765157773294641	0.005508169969984162	0.5329858682690245	5.591278315231834e-126	1.788544608336324e-125	8.41889117043121	1.7308256462075036	NA	NA	gene_activity
GPR89A	iPSC	0.10303556365160779	-0.022218932588254192	0.5539065695749735	3.285758507443064e-35	5.806851540214568e-35	51.36403637430331	30.84520355943805	NA	NA	gene_activity
PDZK1	iPSC	0.09553419068985246	0.048519184604326915	0.6557902712950079	0	0	47.31592842475799	13.002379477818703	NA	NA	gene_activity
CD160	iPSC	0.14734323772302146	0.060850835142976	0.6664935422539916	0	0	62.422997946611915	22.611558394993317	NA	NA	gene_activity
NUDT17	iPSC	0.12580175805940788	0.006017793891970213	0.607659354721552	1.3316239564865444e-136	4.495209343127319e-136	61.71897917277794	29.01659115355781	NA	NA	gene_activity
ANKRD35	iPSC	0.3036594387715852	0.03723135819206963	0.5794430985232631	3.7189212310238743e-57	7.871341196553453e-57	84.48225286007627	52.91567521757554	NA	NA	gene_activity
ITGA10	iPSC	0.2193216951602767	0.05915889630401963	0.6290820223235115	1.0715257242711525e-169	4.246661540341641e-169	73.42329128776768	37.50122233449591	NA	NA	gene_activity
PEX11B	iPSC	0.21164072672666578	-0.00523603961842159	0.5432832146947368	3.0260062414841253e-19	4.495451843982867e-19	68.84716925784687	45.444766778578185	NA	NA	gene_activity
RBM8A	iPSC	0.22177763119872634	-0.1582453571332076	0.3964100833055799	5.007249923423595e-91	1.3275577162874297e-90	82.45819888530362	65.6181752990645	NA	NA	gene_activity
CH17-270A2.2	iPSC	0.724480438721773	-0.0613495537558143	0.45003166858681665	8.658969485181959e-22	1.327877536187077e-21	97.06658844235847	89.77150493823136	NA	NA	gene_activity
LIX1L	iPSC	0.2380131342817731	-0.08976690381929223	0.45490455579114236	5.976448630656444e-19	8.843687710723253e-19	77.8820768553828	60.66690570096809	NA	NA	gene_activity
ANKRD34A	iPSC	0.4065986323703701	0.03875870481101573	0.550871030278986	3.4662144946201683e-23	5.398242886500324e-23	88.14901730712819	66.22771276769124	NA	NA	gene_activity
POLR3GL	iPSC	0.28498853073235064	0.052278537976443745	0.5893449951781193	2.8919172780578294e-74	6.899520932043827e-74	78.02874743326488	48.27406369177613	NA	NA	gene_activity
TXNIP	iPSC	0.13945317412134023	-0.10959290458698112	0.46320100267810654	6.997293322683026e-14	9.726384207573148e-14	67.26312701672045	50.265654030444274	NA	NA	gene_activity
HFE2	iPSC	0.41399372613015095	0.03450011723405094	0.5462272635624532	1.772090320049112e-19	2.6416903970257643e-19	88.58902904077442	65.12598194204506	NA	NA	gene_activity
NBPF10	iPSC	0.0011851541852205298	1.5757833716542624e-4	0.5046921820150174	4.988666974226463e-15	7.036486153492205e-15	1.2907010853622762	0.3487727761661071	NA	NA	gene_activity
RP11-458D21.5	iPSC	0.017425201299546524	-0.01422507903768298	0.5147312736753654	5.406437700702651e-8	6.83968450684637e-8	13.464359049574655	9.579842889272792	NA	NA	gene_activity
NOTCH2NL	iPSC	0.01816167565091486	-0.01322289984770901	0.5130350219163488	1.1558396570031452e-6	1.4241723449118923e-6	12.819008506893518	9.390788487238828	NA	NA	gene_activity
AC243756.1	iPSC	3.6502865197872246e-4	2.308005105335306e-4	0.5012381255229552	2.3294149183726544e-7	2.9099790378842834e-7	0.2933411557641537	0.04563382118061215	NA	NA	gene_activity
NBPF12	iPSC	0.11002165828055356	7.164560427029704e-4	0.5854544934392943	3.517084129772993e-92	9.384701779095545e-92	52.12672337929012	26.89135891000359	NA	NA	gene_activity
PRKAB2	iPSC	0.2615622968025281	-0.0654692034199868	0.47446131012400083	4.6509028380087633e-7	5.776004341311588e-7	79.84746259900264	60.04432999771831	NA	NA	gene_activity
FMO5	iPSC	0.3228254103359629	-0.004246448054928187	0.5254594478919581	5.452388061262157e-7	6.762522901138288e-7	84.68759166911117	61.00264024251116	NA	NA	gene_activity
CHD1L	iPSC	0.2818047839496825	-0.01138537036442594	0.5223073619240579	9.312501104349083e-6	1.1254441784827651e-5	77.471399237313	57.2508882297337	NA	NA	gene_activity
ACP6	iPSC	0.29978916876613626	0.016589048841666676	0.5582526302530013	2.733430436665354e-31	4.6436845089925105e-31	84.33558228219418	54.43788910981453	NA	NA	gene_activity
GJA5	iPSC	0.09000776714425567	0.04213173945962112	0.6435742314189691	0	0	44.969199178644764	13.155578734639331	NA	NA	gene_activity
GJA8	iPSC	0.008355973308262838	0.0015238593531138635	0.5221169325600565	6.634024299241316e-51	1.341010046849886e-50	6.805514813728367	2.2882101763421234	NA	NA	gene_activity
GPR89B	iPSC	0.10243482965737813	-0.011816355990182353	0.5659200941904405	3.3131432295585454e-53	6.816205328400813e-53	51.481372836608976	29.280615404674208	NA	NA	gene_activity
NBPF11	iPSC	0.12516915592363406	0.011046337612979934	0.5870377554516549	3.2355176610320996e-93	8.6834109795336e-93	54.03344089175711	27.934417679846145	NA	NA	gene_activity
AC245100.1	iPSC	0.01967284037139793	-0.0071769943216397	0.5587874694227534	1.124286030144721e-115	3.4148602370315185e-115	20.621883250220005	7.575214315981615	NA	NA	gene_activity
PPIAL4G	iPSC	0.0011386322807441236	8.457554757623133e-4	0.503615451975576	2.527829370122549e-22	3.898709502398068e-22	0.8213552361396305	0.09778675967274031	NA	NA	gene_activity
NBPF14	iPSC	0.03185871289726838	-0.012725642409809869	0.5457027844155921	5.67360102806522e-48	1.1201552074341474e-47	24.229979466119097	12.823103751752013	NA	NA	gene_activity
PDE4DIP	iPSC	0.11744220415978705	0.018439596718995963	0.6020599225062638	3.7578195784401673e-131	1.233349945344368e-130	54.18011146963919	26.477394960722318	NA	NA	gene_activity
NBPF9	iPSC	0.06006756928027466	-8.038420854329306e-4	0.5637109185108328	6.080587502344237e-74	1.4482748111825287e-73	32.678204752126724	16.53248150200463	NA	NA	gene_activity
NBPF19	iPSC	0.05690432352007143	-0.046841262407794924	0.5478719829325722	4.880584670721709e-31	8.268807183474162e-31	45.467879143443824	26.190553799015614	NA	NA	gene_activity
FAM231D	iPSC	2.920354565720552e-4	1.7607371067597484e-4	0.5009449564764777	3.7578041857116086e-5	4.474367958347153e-5	0.23467292461132297	0.04563382118061215	NA	NA	gene_activity
FCGR1A	iPSC	0.00659980067581389	6.291784270607906e-4	0.5181517306100315	4.0968076111432565e-40	7.589686644936991e-40	5.690818421824582	1.9850712213566282	NA	NA	gene_activity
HIST2H2BF	iPSC	0.17465101426656635	0.019457991577066208	0.5820316413170564	2.791580389993831e-71	6.5333673820100015e-71	63.772367263127016	36.68307311190065	NA	NA	gene_activity
HIST2H3D	iPSC	0.02312253947714556	-0.006824029422469114	0.5478474860441122	4.027633477897297e-71	9.41182909974616e-71	19.477852742739806	8.676945141627822	NA	NA	gene_activity
HIST2H4A	iPSC	9.134046712929909e-4	6.807359217457857e-4	0.5051786919409281	2.5447373251455686e-41	4.76486395747082e-41	1.1146963919037842	0.07822940773819224	NA	NA	gene_activity
HIST2H3C	iPSC	6.957536634699651e-4	1.5221897300373907e-4	0.503611722941033	5.580075344645511e-17	8.073619582334129e-17	0.8800234672924611	0.1564588154763845	NA	NA	gene_activity
HIST2H2AA3	iPSC	0.015768219783386536	-0.0023743459117933213	0.5426536628284033	8.083575416316203e-82	2.027407941546241e-81	14.755060134936931	5.577104860001956	NA	NA	gene_activity
HIST2H2AA4	iPSC	0.028237310295505733	-0.004628126135218492	0.5442965893934535	9.183250983381925e-57	1.936698531900313e-56	19.800528014080378	9.628736269109163	NA	NA	gene_activity
HIST2H3A	iPSC	6.163320946692665e-4	4.8030666365148295e-5	0.5027166542536031	7.504511663046875e-11	9.966820097094993e-11	0.7040187738339688	0.15971837413214252	NA	NA	gene_activity
HIST2H4B	iPSC	0.0010937547155170548	5.877859662637644e-4	0.5061666040268543	3.142889889867649e-36	5.612625400419016e-36	1.4080375476679377	0.17275660875517454	NA	NA	gene_activity
HIST2H2BE	iPSC	0.44577752339452054	-0.11657795960948997	0.41136901453980207	2.5831354773159648e-65	5.823163826692701e-65	91.58110882956879	79.47129958603605	NA	NA	gene_activity
HIST2H2AC	iPSC	0.24523692150830392	-0.1068767396824857	0.43474310504142427	2.3478046897716884e-37	4.236427358960256e-37	80.17013787034321	64.55229961863164	NA	NA	gene_activity
HIST2H2AB	iPSC	0.23834781217080528	-0.008839974662480155	0.5364003874333028	2.159079745591548e-13	2.981814425045971e-13	76.29803461425638	52.07470908438997	NA	NA	gene_activity
SV2A	iPSC	0.1506113792004936	-0.04287447770253888	0.5395640477507272	5.740524295365754e-17	8.303958129222255e-17	67.61513640363744	41.155187587600636	NA	NA	gene_activity
SF3B4	iPSC	0.1648978859628043	-0.026918393510811267	0.5361755553352344	2.3551467904285123e-14	3.2934687530571146e-14	64.76972719272513	42.08416180449167	NA	NA	gene_activity
MTMR11	iPSC	0.09690191940690857	0.04782872913144029	0.6577968982483491	0	0	48.987973012613665	14.02588089572672	NA	NA	gene_activity
OTUD7B	iPSC	0.39414105487043916	0.07325844670832993	0.5866498450237148	2.5080118790036613e-65	5.654452588327553e-65	85.94895863889704	60.27901822093289	NA	NA	gene_activity
PLEKHO1	iPSC	0.25143918540015053	-0.18269247412759015	0.3734773336037616	2.907121920164173e-133	9.646337086081985e-133	84.51158697565269	69.92079272466508	NA	NA	gene_activity
ANP32E	iPSC	0.3362105338894222	-0.046662618047429716	0.47946075502374336	6.16720083503879e-5	7.308690708777825e-5	83.92490466412438	66.37765246585612	NA	NA	gene_activity
CA14	iPSC	0.36707126148645686	0.019463251957561045	0.5450640868530009	8.071484685082719e-19	1.1926111077973644e-18	87.65033734232914	61.168877733954815	NA	NA	gene_activity
APH1A	iPSC	0.2351083498041431	0.04459575666752441	0.6018110237929519	1.1995285157339378e-99	3.3459471369422076e-99	76.21003226752714	43.599856579419146	NA	NA	gene_activity
C1orf54	iPSC	0.350489263965688	0.08910169187791517	0.6120418977875265	2.451468255630346e-112	7.324253214924382e-112	84.33558228219418	52.13664069884938	NA	NA	gene_activity
MRPS21	iPSC	0.165304426668579	0.027790584277863045	0.6021568869660117	1.0368670217142415e-115	3.1507786736118956e-115	62.68700498679964	32.76834316633528	NA	NA	gene_activity
AC242988.1	iPSC	0.01679779666531258	0.013410963925349368	0.5689630772130737	0	0	15.01906717512467	1.1049903843019655	NA	NA	gene_activity
PRPF3	iPSC	0.15273984348183858	1.7862617546479664e-4	0.5731161938191902	1.405661850845139e-57	2.984053970690006e-57	63.00968025814022	35.9724893249454	NA	NA	gene_activity
RPRD2	iPSC	0.5352574904054236	0.06939040522478718	0.5653383600209021	1.4143106302928138e-36	2.534105733993214e-36	90.70108536227633	73.65950650281951	NA	NA	gene_activity
TARS2	iPSC	0.19392930603737654	5.976422346566646e-4	0.5595583182325761	6.074203427885284e-36	1.0822187663689355e-35	67.5271340569082	42.49486619511718	NA	NA	gene_activity
ECM1	iPSC	0.06595880154643713	0.024645440414043977	0.5959659868448649	1.7154290299809254e-205	8.097068921372052e-205	32.85420944558521	11.825678803090062	NA	NA	gene_activity
ADAMTSL4	iPSC	0.32202349790879364	0.03799178644732787	0.572379327031845	1.26462987165949e-47	2.489638506976219e-47	83.66089762393663	53.48609798233319	NA	NA	gene_activity
MCL1	iPSC	0.26970577635235876	-0.09003872119882811	0.44603359376305013	5.305834204121228e-26	8.511469075613333e-26	81.66617776474038	65.37696795853842	NA	NA	gene_activity
GOLPH3L	iPSC	0.28799781357748067	0.036982681395414274	0.5714454763851669	2.4387576670023427e-47	4.78880263890178e-47	77.97007920211205	50.83607679520193	NA	NA	gene_activity
HORMAD1	iPSC	0.05427823517596492	0.016734634979194474	0.6107518526297787	8.722184223256823e-287	6.064125219652798e-286	35.28894103842769	10.684833273574759	NA	NA	gene_activity
CTSS	iPSC	0.08662224574919397	0.03622872804243793	0.6321689936113128	0	0	43.26782047521267	13.59561915316666	NA	NA	gene_activity
CTSK	iPSC	0.10266560636764259	0.014421160058997476	0.6109307889180857	1.7527672853739698e-171	7.023410089994791e-171	51.158697565268405	22.308419440007825	NA	NA	gene_activity
RP11-235D19.4	iPSC	0.07699094040024937	0.034531623562801185	0.6197940873021105	0	0	37.81167497799942	11.424753088431826	NA	NA	gene_activity
CERS2	iPSC	0.30725964257576677	-0.009561219678206223	0.5250155350144822	7.253050587948806e-7	8.978529281048552e-7	81.60750953358756	58.19941979855927	NA	NA	gene_activity
ANXA9	iPSC	0.16487144277491494	0.09460212888318721	0.7113190234851823	0	0	65.8550894690525	18.762019622543107	NA	NA	gene_activity
FAM63A	iPSC	0.3321681831805006	0.0698359152027605	0.5988679119646848	4.573111880844722e-87	1.182549857906608e-86	83.45555881490174	53.95221487010659	NA	NA	gene_activity
PRUNE1	iPSC	0.35199012795097695	0.07427305370288001	0.5965826687612111	4.6095651769593044e-83	1.164610968542014e-82	83.9835728952772	54.14778838945207	NA	NA	gene_activity
BNIPL	iPSC	0.05714354605719076	0.0152145065501441	0.624213170125794	0	0	39.689058374889996	11.72789204341732	NA	NA	gene_activity
C1orf56	iPSC	0.1786105170326002	0.02068426103683288	0.5964933057949551	2.3444215937472617e-99	6.5285242172307706e-99	65.53241419771194	35.33687538707259	NA	NA	gene_activity
CDC42SE1	iPSC	0.4202135385762208	-0.06445282361471572	0.45502429126567073	3.68794414398245e-18	5.413423684892146e-18	90.73041947785273	74.65041233416996	NA	NA	gene_activity
GABPB2	iPSC	0.33362214579069005	0.08201495231774086	0.6107972655773749	4.334878213370102e-111	1.2845464596202307e-110	81.46083895570548	50.67309886241404	NA	NA	gene_activity
SEMA6C	iPSC	0.46779366773321607	0.04895496738376165	0.5520728407424677	4.8734889664366594e-24	7.659987905188339e-24	91.46377236726313	69.00811630105284	NA	NA	gene_activity
TNFAIP8L2	iPSC	0.07364501861720606	0.027400145370100354	0.6245001097722591	0	0	40.921091229099446	13.002379477818703	NA	NA	gene_activity
SCNM1	iPSC	0.2850106964008876	-0.011036060251915336	0.5268733495854858	8.796575039625109e-8	1.1081392500271474e-7	81.4901730712819	56.02855373382444	NA	NA	gene_activity
LYSMD1	iPSC	0.2117881979883601	-0.03224619209419036	0.5207641057592061	2.6341674693302364e-5	3.148135946576407e-5	75.27134056908184	50.92734443756315	NA	NA	gene_activity
TMOD4	iPSC	0.05454272965142947	0.026234753863017962	0.6071423193013366	0	0	31.24083308888237	8.318393689494442	NA	NA	gene_activity
VPS72	iPSC	0.2509168435720053	0.020460902438307865	0.5648265882763687	2.732732793441153e-40	5.070638520033007e-40	73.89263713699033	47.537403435574824	NA	NA	gene_activity
PIP5K1A	iPSC	0.2540052060201085	-0.017149125770527796	0.5269351033536823	6.187180081682748e-8	7.818463493436443e-8	76.41537107656204	53.10147006095375	NA	NA	gene_activity
PSMD4	iPSC	0.16741233336732356	0.009500417722806603	0.586774370873387	5.457140015056451e-80	1.3516634165619178e-79	66.52977412731006	35.92685550376479	NA	NA	gene_activity
ZNF687	iPSC	0.413775056826624	-0.12515639781839044	0.40230775701048693	6.921161570247288e-79	1.7013774813989354e-78	91.81578175418011	80.31552527787737	NA	NA	gene_activity
PI4KB	iPSC	0.36242582788676664	0.004630434599915079	0.5250893125286735	9.388966030976344e-7	1.1589441306997447e-6	86.30096802581402	64.70549887545226	NA	NA	gene_activity
SELENBP1	iPSC	0.08888533134878873	0.0016741169143089374	0.6180371383346845	1.8684023578124088e-194	8.34455304153932e-194	54.00410677618069	21.878157697447765	NA	NA	gene_activity
PSMB4	iPSC	0.13873305578324102	-0.019520001913553964	0.5528953749272205	4.362886975700769e-31	7.398003376945912e-31	59.460252273393955	36.05071873268359	NA	NA	gene_activity
CGN	iPSC	0.4232509198266895	0.06963397063714966	0.5760731365409615	6.191833892474361e-50	1.2435484906654244e-49	88.41302434731593	64.98908047850321	NA	NA	gene_activity
TUFT1	iPSC	0.4418786857132205	0.13252294679598586	0.6351193722761255	4.046778276500395e-158	1.5163238617308386e-157	87.65033734232914	57.02597868248639	NA	NA	gene_activity
SNX27	iPSC	0.28803864735441326	-0.12315957368253916	0.41816727877175086	5.636815868004238e-57	1.1915497747508903e-56	87.23965972425931	68.63000749698492	NA	NA	gene_activity
MRPL9	iPSC	0.11978657104182112	-0.015316700995932145	0.5501080937155336	1.3479195042322802e-29	2.253395602585211e-29	52.68407157524201	32.93458065777894	NA	NA	gene_activity
OAZ3	iPSC	0.13759609201588002	-0.008324922762945608	0.5559981037763732	7.888944194509368e-36	1.4044139727449469e-35	55.35347609269581	33.98741810358877	NA	NA	gene_activity
TDRKH	iPSC	0.2683118951079392	-0.11599087303852001	0.4270768697730589	6.932023838771068e-46	1.3476379352379553e-45	82.75154004106776	66.73946347664527	NA	NA	gene_activity
LINGO4	iPSC	0.04163442140909537	0.011850828304261634	0.5759706454607882	7.147124190657294e-168	2.813509224381475e-167	25.110002933411558	8.670426024316308	NA	NA	gene_activity
RORC	iPSC	0.24005971632471604	0.09060742007375208	0.6651434644209133	4.598802814963839e-293	3.2915398228984805e-292	75.00733352889411	32.78790051826982	NA	NA	gene_activity
C2CD4D	iPSC	0.23018492869894783	0.08522073688532023	0.6676219050794145	1.265365013936574e-296	9.24946998627619e-296	77.11938985039602	33.82118061214511	NA	NA	gene_activity
THEM5	iPSC	0.038130384555755174	0.01993471652770808	0.5838743102708387	4.807970359091115e-282	3.267484189107333e-281	22.968612496333236	5.459760748394667	NA	NA	gene_activity
THEM4	iPSC	0.27867684921978114	0.0652911920407909	0.6117162096475076	1.7610979827640088e-118	5.424356072162717e-118	77.00205338809035	44.584243293458066	NA	NA	gene_activity
S100A10	iPSC	0.22664744019598068	0.09517532924815822	0.6745792939084566	0	0	72.54326782047521	30.12484109651553	NA	NA	gene_activity
S100A11	iPSC	0.2621009597970686	0.12882492894318504	0.7003288798111227	0	0	76.29803461425638	29.769549203037908	NA	NA	gene_activity
TCHHL1	iPSC	0.004809537765919466	0.00222444526876935	0.5194524082970406	1.4548505764223825e-85	3.727703708741631e-85	4.75212672337929	0.8311874572182927	NA	NA	gene_activity
TCHH	iPSC	0.09819943365315544	0.03905935244016434	0.6301882021742164	0	0	43.85450278674098	14.410508817106162	NA	NA	gene_activity
RPTN	iPSC	0.006514416467029905	0.0034981683586567	0.5203314660400027	5.354766155248789e-88	1.3926307226322056e-87	4.986799647990614	0.8898595130219369	NA	NA	gene_activity
HRNR	iPSC	0.0053977865132051805	0.0025295789754960986	0.5245343556956428	1.1768176880229056e-119	3.646706833809623e-119	5.837488999706659	0.8898595130219369	NA	NA	gene_activity
FLG	iPSC	0.014435799118146058	0.008010535149565089	0.5456723975648793	3.529875613332966e-199	1.6111730600820199e-198	11.264300381343501	1.9785521040451122	NA	NA	gene_activity
FLG2	iPSC	0.009055061009206732	0.005548568152413089	0.5311458813516251	7.666568277957055e-149	2.7396909495627303e-148	7.450865356409504	1.1669219987613677	NA	NA	gene_activity
CRNN	iPSC	0.0046653901890436585	0.0021868709638731857	0.5195625295555868	7.5615634734600515e-90	1.993102855999084e-89	4.722792607802875	0.7822940773819225	NA	NA	gene_activity
LCE5A	iPSC	0.002188669852297186	0.0013038379418185138	0.5073808637287337	5.7728469973658535e-36	1.0287112125651318e-35	1.7600469345849221	0.28032204439518893	NA	NA	gene_activity
AL135842.1	iPSC	0.001519232960182422	5.964504345115214e-4	0.5090670566561111	1.288429847154046e-45	2.4999253969863085e-45	2.1413904370783223	0.32269630692004303	NA	NA	gene_activity
CRCT1	iPSC	0.005861084686063689	0.0035604107766173962	0.5202367294393537	5.170138125338747e-96	1.4136442185123198e-95	4.840129070108536	0.7692558427588905	NA	NA	gene_activity
LCE3E	iPSC	0.0015390391107364368	6.448088797099052e-4	0.5060133024606245	2.096954185878555e-25	3.3463571886328262e-25	1.496039894397184	0.2901007203624629	NA	NA	gene_activity
LCE3D	iPSC	0.0017230524922915603	6.768276601355513e-4	0.5060110554782716	1.9870624953909287e-22	3.067289045698381e-22	1.5547081255500146	0.3487727761661071	NA	NA	gene_activity
LCE3C	iPSC	7.685898265998206e-4	4.1571041826210905e-4	0.502344377085863	1.4287882525212412e-10	1.8887731087052432e-10	0.5866823115283074	0.11734411160728839	NA	NA	gene_activity
LCE3B	iPSC	4.7785440004906706e-4	1.978177172023699e-4	0.5023609043581906	5.888555830271903e-13	8.089251281599037e-13	0.5573481959518921	0.08474852504970827	NA	NA	gene_activity
LCE3A	iPSC	0.006315884870324546	0.004952148726866376	0.5231508073871333	2.5353024601837507e-163	9.756702029443611e-163	5.074801994719859	0.4302617425600574	NA	NA	gene_activity
LCE2D	iPSC	0.001456591477133307	6.116137642498021e-4	0.5046645011047551	1.145291761969865e-16	1.6502507672654618e-16	1.2320328542094456	0.2966198376739789	NA	NA	gene_activity
LCE2C	iPSC	0.0017693191747637444	9.170269933384908e-4	0.5067304149265183	2.810546146067705e-32	4.825727841007035e-32	1.6133763567028454	0.2640242511163988	NA	NA	gene_activity
LCE2B	iPSC	0.0017256597018563014	9.28376042516843e-4	0.5057061351921697	3.4338579943994797e-23	5.3491059193276945e-23	1.4373716632443532	0.2933602790182209	NA	NA	gene_activity
LCE2A	iPSC	0.0018578295300483235	9.882786662564682e-4	0.5077875006032192	1.383123975559211e-38	2.524784317188776e-38	1.8480492813141685	0.28684116170670493	NA	NA	gene_activity
LCE4A	iPSC	0.0016424327473822434	7.70331080169377e-4	0.5063404630912065	4.631800040750343e-28	7.6085127009488765e-28	1.5547081255500146	0.28358160305094693	NA	NA	gene_activity
C1orf68	iPSC	0.002319508915165543	9.134577549952865e-4	0.5088454277030989	8.262104902957061e-37	1.4843769059439136e-36	2.200058668231153	0.42374262524854134	NA	NA	gene_activity
KPRP	iPSC	0.0045619123415211425	0.0023213814960856274	0.5162952164203045	4.760458351641942e-69	1.0983849172518921e-68	4.018773833968906	0.7399198148570684	NA	NA	gene_activity
LCE1F	iPSC	0.0017051850364812977	7.372276900151988e-4	0.5065171523971607	7.107749663601169e-28	1.1648779459377299e-27	1.6133763567028454	0.306398513641253	NA	NA	gene_activity
LCE1E	iPSC	0.004073281296858529	0.002128669477360824	0.5142975917388154	6.898495025395254e-63	1.5281486033234882e-62	3.4907597535934287	0.616056585938264	NA	NA	gene_activity
LCE1D	iPSC	0.0024773168193616586	1.6324336729480957e-4	0.5061153250210731	2.6521461952430465e-14	3.7056748080139055e-14	1.9067175124669993	0.6747286417419082	NA	NA	gene_activity
LCE1C	iPSC	0.0021517855746466365	7.189314028040257e-4	0.5092935237924021	1.0075846711038325e-36	1.8086040428689953e-36	2.3467292461132296	0.4791551223964275	NA	NA	gene_activity
LCE1B	iPSC	0.002339314675208551	8.67134281619117e-4	0.5091045477957098	1.5608667102866e-36	2.7951905063560897e-36	2.2880610149603986	0.4595977704618795	NA	NA	gene_activity
LCE1A	iPSC	0.0022905415118488074	0.0011148528764981088	0.5078788237030172	1.505597645336401e-32	2.5904810829624056e-32	1.96538574361983	0.38462792137944524	NA	NA	gene_activity
LCE6A	iPSC	0.002317032146417365	6.147121705128897e-4	0.5075393190119347	6.082098626787459e-25	9.663342310519215e-25	2.0240539747726602	0.50849115029824965	NA	NA	gene_activity
SMCP	iPSC	0.007448780048894179	0.0031719132531659614	0.5391190496285829	8.503835922158564e-195	3.807325415452381e-194	9.298914637723673	1.3722741940741223	NA	NA	gene_activity
IVL	iPSC	0.0052477855702963904	0.002887570775448883	0.5202946824608045	6.184600691490632e-100	1.7277848691977826e-99	4.8107949545321205	0.7268815802340363	NA	NA	gene_activity
RP1-20N18.10	iPSC	0.006472837984208036	0.003621889451890327	0.5250919802226159	9.943579556238908e-119	3.0655651010791335e-118	6.0134936931651515	0.955050686137097	NA	NA	gene_activity
SPRR4	iPSC	0.005501968748129065	0.002925550236260217	0.5172715924032146	6.313836486383017e-67	1.437975176906738e-66	4.37078322088589	0.8931190716776949	NA	NA	gene_activity
SPRR1A	iPSC	0.00405754537203727	0.001790492496152059	0.5129920137179516	1.1368629911268415e-50	2.293414413637387e-50	3.285420944558522	0.6714690830861502	NA	NA	gene_activity
SPRR3	iPSC	0.006892255282625046	0.0030049623615353337	0.5296992024006262	1.0447965747434947e-124	3.326614925242275e-124	7.362863009680258	1.3559764007953323	NA	NA	gene_activity
SPRR1B	iPSC	0.010551321073876392	0.005458537164922538	0.5354014603530338	4.087335989443683e-148	1.454890020974423e-147	8.800234672924612	1.6265197692232471	NA	NA	gene_activity
SPRR2D	iPSC	0.009780041053185636	0.005768856314034154	0.5332253679029624	1.4811418858367763e-150	5.329274787569137e-150	8.066881783514226	1.3527168421395743	NA	NA	gene_activity
SPRR2A	iPSC	0.013923615639539515	0.009650624440723333	0.5454548609882376	2.9712927727471897e-242	1.6681279802804755e-241	10.618949838662365	1.4309462498777665	NA	NA	gene_activity
SPRR2B	iPSC	0.007748335279226355	0.005222033467519334	0.5279732617896702	3.259948122740987e-158	1.2224191765225475e-157	6.424171311234966	0.7920727533491965	NA	NA	gene_activity
SPRR2E	iPSC	0.01565638444719535	0.0058759732144176915	0.5501692785669217	4.691117872223486e-176	1.921891750243102e-175	13.288354356116164	2.9890152873300955	NA	NA	gene_activity
SPRR2F	iPSC	0.013117051702108789	0.008341785871224125	0.5460402907266245	2.1029864236804628e-229	1.1096526244580434e-228	10.941625110002933	1.6200006519117311	NA	NA	gene_activity
SPRR2G	iPSC	0.005047973222530609	0.0018298127447086195	0.5188750581334972	3.044865909576114e-73	7.21516584021492e-73	4.781460838955706	0.971348479415887	NA	NA	gene_activity
LELP1	iPSC	0.0058020884920804315	0.003288483640081277	0.5239015385336773	7.134454503536498e-121	2.226401367005225e-120	5.632150190671751	0.8181492225952606	NA	NA	gene_activity
PRR9	iPSC	0.00472035886183971	0.002702822856978835	0.5149288790404556	3.456029120220137e-64	7.736642396680705e-64	3.6667644470519214	0.6649499657746342	NA	NA	gene_activity
LOR	iPSC	0.10601948559777252	-0.010259582144238874	0.5642727023455656	3.406602285921216e-53	7.007756989906507e-53	47.87327662070989	27.135825809185437	NA	NA	gene_activity
PGLYRP3	iPSC	0.038390790957598155	0.02217216694614976	0.5997355053168335	0	0	25.87268993839836	5.1566217934091725	NA	NA	gene_activity
PGLYRP4	iPSC	0.05448674123744191	0.030411331762245065	0.6183652694704105	0	0	31.739513053681435	6.805958473222725	NA	NA	gene_activity
S100A9	iPSC	0.020904774549507836	0.01304821084345701	0.56833985992465	0	0	16.573775300674683	2.6435020698197467	NA	NA	gene_activity
S100A12	iPSC	0.004803507993846069	0.00214764360914211	0.5178238528574219	1.1396444685264155e-73	2.710840478693297e-73	4.429451452038721	0.8377065745298087	NA	NA	gene_activity
S100A8	iPSC	0.008696486966423635	0.00538081498999559	0.5251200675020271	7.478601818782645e-113	2.24043118707071e-112	6.101496039894397	1.0365396525310473	NA	NA	gene_activity
S100A7A	iPSC	0.0258986518531846	-0.0024849354910818147	0.5727997087451913	5.851527277254215e-166	2.2796122009705986e-165	23.96597242593136	7.894651064245902	NA	NA	gene_activity
S100A7L2	iPSC	0.008896545834342103	0.004822812255720225	0.5294215136283161	1.888590932795227e-126	6.054859615378743e-126	7.245526547374596	1.2973043449916881	NA	NA	gene_activity
S100A7	iPSC	0.007166980737371013	0.0034293224361742515	0.524201018253997	1.5564751463829572e-92	4.1637695998928455e-92	6.160164271047227	1.2679683170898661	NA	NA	gene_activity
S100A6	iPSC	0.0958996055989999	0.03706184608624578	0.6317851038475404	2.395083142685498e-293	1.7161029179551237e-292	46.5532414197712	16.428175625020373	NA	NA	gene_activity
S100A5	iPSC	0.1119308562759416	0.07123598223134442	0.673434800618228	0	0	48.54796127896744	11.411714853808794	NA	NA	gene_activity
S100A4	iPSC	0.11739847881722373	2.0024246908964538e-4	0.6194108381673493	2.8824004504335744e-171	1.153133853628969e-170	63.30302141390437	27.647576518139445	NA	NA	gene_activity
S100A3	iPSC	0.055156455044347026	0.030597019646551177	0.6096379422036171	0	0	30.184804928131413	7.12539522148701	NA	NA	gene_activity
S100A2	iPSC	0.1765404395289198	0.06808213439651932	0.6604041435846201	0	0	66.29510120269873	26.744678770494474	NA	NA	gene_activity
S100A16	iPSC	0.1750812639495538	0.11405690450920243	0.7187182694418881	0	0	63.47902610736287	16.623749144365853	NA	NA	gene_activity
S100A14	iPSC	0.07266913330042167	0.046491015682569095	0.6364367684680029	0	0	36.28630096802581	7.614329019850712	NA	NA	gene_activity
S100A13	iPSC	0.20940262740693164	0.03676048084689881	0.6176532437900986	5.368419950000871e-141	1.8507019208042117e-140	74.33264887063655	37.59900909416865	NA	NA	gene_activity
S100A1	iPSC	0.2007268113080627	0.046894233856210193	0.6226255241074387	3.826487582431597e-159	1.4413730362037628e-158	69.78586095629217	34.90987320316829	NA	NA	gene_activity
SNAPIN	iPSC	0.149994434032591	-0.025369144410401723	0.5424415955024249	1.9310430533775386e-19	2.876706796816034e-19	64.82839542387796	40.66625378923694	NA	NA	gene_activity
NPR1	iPSC	0.2971883043385046	0.09421594957444965	0.6358911246597029	4.3096510992318136e-177	1.7747351715029665e-176	77.53006746846583	42.74585221161055	NA	NA	gene_activity
INTS3	iPSC	0.45290168586725177	0.037472410159518243	0.5420289730494163	3.370991609217951e-16	4.829314000576264e-16	90.0850689351716	69.43837804361289	NA	NA	gene_activity
AL513523.2	iPSC	0.1746393087265117	0.03043801757084022	0.6163489900545788	7.823479036459701e-148	2.7798051895690474e-147	67.96714579055441	32.944359333746206	NA	NA	gene_activity
SLC27A3	iPSC	0.23668297147291975	0.05038329441621478	0.6217709011023609	2.0688516979047527e-144	7.239890542966403e-144	79.08477559401584	41.23015743668307	NA	NA	gene_activity
GATAD2B	iPSC	0.7456233195645628	-0.0821742757389835	0.437994206438071	1.180296382645006e-32	2.0327099814893547e-32	97.15459078908772	91.58707910948858	NA	NA	gene_activity
DENND4B	iPSC	0.2984144164846368	0.029874011219070684	0.5602876217729378	7.381573214435528e-34	1.2864953789337762e-33	77.94074508653564	52.57016200006519	NA	NA	gene_activity
CRTC2	iPSC	0.2509053456317141	-0.08791825282927873	0.4590717279889983	8.658150614270839e-16	1.2339847029597942e-15	83.3675564681725	61.74256005736824	NA	NA	gene_activity
JTB	iPSC	0.1680057486313837	-6.554724636312348e-4	0.5664401749888662	6.0541861798272866e-46	1.1775542868467897e-45	64.76972719272513	39.22878842204766	NA	NA	gene_activity
RAB13	iPSC	0.20357914294010238	0.029508992633089176	0.5888792339828716	6.111898930499245e-81	1.5229286314312542e-80	68.52449398650631	38.6355487466997	NA	NA	gene_activity
RPS27	iPSC	0.07568722936105281	-0.061553721799294206	0.5288545999806797	6.85509533536275e-11	9.113438162256599e-11	52.009386916984454	32.66077773069526	NA	NA	gene_activity
NUP210L	iPSC	0.3414094606850043	0.14220571802502965	0.6717126464115774	2.600239417095647e-286	1.8027904263532265e-285	79.31944851862717	40.770559666221196	NA	NA	gene_activity
TPM3	iPSC	0.3793832332966342	0.008706472978557145	0.5287942326484031	1.9177213992629495e-8	2.4453679375148e-8	88.82370196538575	65.49105251148994	NA	NA	gene_activity
C1orf189	iPSC	0.062257386879967375	0.011098864873907446	0.5920071816233254	5.143795053078348e-165	1.994146626357875e-164	35.699618656497506	14.260569118941296	NA	NA	gene_activity
UBAP2L	iPSC	0.2691702560166161	-0.11129628059508095	0.43501276204702616	6.986757350534074e-37	1.2556998977288479e-36	84.04224112643004	65.77789367319666	NA	NA	gene_activity
HAX1	iPSC	0.13568529807241977	-0.015400724141908906	0.5581723603940542	8.578789727216325e-38	1.5538866288662543e-37	58.43355822821942	35.043515108054365	NA	NA	gene_activity
AQP10	iPSC	0.13385414889198918	-0.023034827218339188	0.5503542960500221	3.2379796068096044e-28	5.3272747821954665e-28	60.017600469345844	36.30496430783272	NA	NA	gene_activity
ATP8B2	iPSC	0.47697318765816066	0.014411919770844994	0.5232390277389589	7.070230705373182e-6	8.571111035258256e-6	91.28776767380464	73.90071384334561	NA	NA	gene_activity
IL6R	iPSC	0.4897310447886682	0.16431809997799635	0.6525324480745566	1.052030582037026e-199	4.816225503009774e-199	89.11704312114989	58.26135141301868	NA	NA	gene_activity
SHE	iPSC	0.266185547387578	0.07883268835345883	0.6359851058918162	1.4091781521280477e-181	5.940617907352081e-181	77.14872396597242	40.33377880634962	NA	NA	gene_activity
TDRD10	iPSC	0.31956032007389723	0.1627373494398501	0.7129269162487814	0	0	81.84218245819889	35.0565533426774	NA	NA	gene_activity
UBE2Q1	iPSC	0.24754029109786393	-0.11866064291005443	0.42442958990439816	1.3395789176814118e-49	2.683603787719606e-49	78.49809328248753	64.10574008279279	NA	NA	gene_activity
CHRNB2	iPSC	0.2365124352455725	0.0450333689342835	0.6096867160631155	2.6858018343426203e-116	8.187708408061012e-116	77.67673804634791	42.524202223019	NA	NA	gene_activity
ADAR	iPSC	0.4325217951282927	0.06219130974312387	0.570267077565477	8.406164502626244e-43	1.5927174995511477e-42	88.38369023173951	65.4943120701457	NA	NA	gene_activity
KCNN3	iPSC	1.0426257755240642	0.11658159704937665	0.5721262785724005	1.4014411180235124e-43	2.6713211129100808e-43	98.41595775887357	91.04599237263274	NA	NA	gene_activity
PMVK	iPSC	0.23888023200346847	-0.10330722355909405	0.4436881983639081	1.6568381829135855e-28	2.7374386003198166e-28	79.23144617189791	61.866423286287045	NA	NA	gene_activity
PYGO2	iPSC	0.22783093453487918	-0.01741036449942185	0.5385695763886559	5.92564890480243e-15	8.349816110268789e-15	78.35142270460545	50.64702239316796	NA	NA	gene_activity
SHC1	iPSC	0.6412735679637723	0.07382437924395957	0.5564936972479658	1.658478901781027e-27	2.704702901963016e-27	96.62657670871224	81.39117963427752	NA	NA	gene_activity
CKS1B	iPSC	0.501534147180362	0.02868230424532242	0.5274452830873148	1.1272525333924546e-7	1.4168187287130428e-7	91.96245233206218	73.73773591055772	NA	NA	gene_activity
LENEP	iPSC	0.044615017270677064	0.02575479193326308	0.6053820476685163	0	0	27.45673217952479	5.466279865706183	NA	NA	gene_activity
ZBTB7B	iPSC	0.715644158423346	0.08190795452375033	0.5585420128951736	2.2447665091838947e-29	3.742655402731564e-29	97.68260486946319	83.29802144789595	NA	NA	gene_activity
DCST2	iPSC	0.1154872992566849	0.05596388300047203	0.6502270776461772	0	0	49.838662364329714	16.408618273085825	NA	NA	gene_activity
DCST1	iPSC	0.28385478435558387	0.0683724024130977	0.6098130394986702	3.296884370627013e-114	9.929035346011412e-114	77.85274273980639	44.84174842726295	NA	NA	gene_activity
ADAM15	iPSC	0.3177115244668637	-0.13167642825963444	0.40953493192709595	8.383070564981553e-69	1.9302090230478274e-68	90.78908770900557	71.07141693014766	NA	NA	gene_activity
EFNA4	iPSC	0.4000648497256082	0.04429556423545622	0.5592546839853102	3.3937803734867638e-31	5.760605987173655e-31	88.20768553828103	62.65849603963623	NA	NA	gene_activity
RP11-540D14.8	iPSC	0.9536303700918284	-0.0566182523319122	0.4536504527894139	5.904711007520958e-19	8.738831901241545e-19	98.91463772367263	94.71951497767202	NA	NA	gene_activity
EFNA1	iPSC	0.3908272788668414	0.11671921462311341	0.6311829508234718	1.5329783467741458e-152	5.578260082096129e-152	84.51158697565269	52.93849212816585	NA	NA	gene_activity
DPM3	iPSC	0.11363240876905997	-0.002815076395375468	0.5802164572601821	1.1490861562829535e-78	2.8205356927911464e-78	53.4467585802288	28.534176472505624	NA	NA	gene_activity
TRIM46	iPSC	0.4126177956242671	0.01564079227226095	0.5296083621629935	8.496815183309433e-9	1.0902348726896457e-8	88.64769727192726	68.0791420841618	NA	NA	gene_activity
MUC1	iPSC	0.444222563159375	0.058369256356243404	0.5638271018409182	1.690458747133492e-35	2.996818065517268e-35	90.05573481959519	66.5732259852016	NA	NA	gene_activity
AC234582.2	iPSC	0.04743311414865132	0.02781899696931959	0.6148837041773726	0	0	29.89146377236726	5.883503373643208	NA	NA	gene_activity
AC234582.1	iPSC	0.008247327902212507	0.0019112760408911246	0.5271940561178201	4.660179854764764e-87	1.204908132490386e-86	7.362863009680258	1.822093288568728	NA	NA	gene_activity
THBS3	iPSC	0.4792372762513783	-0.12345874594394696	0.41345200542744726	3.1842427071285205e-62	7.018582547669913e-62	93.3118216485773	81.90944946054304	NA	NA	gene_activity
MTX1	iPSC	0.3592900412987459	-0.0879215660050287	0.4392817655727901	7.043895008275505e-32	1.2045616815748608e-31	86.652977412731	72.94892271586427	NA	NA	gene_activity
GBA	iPSC	0.30506416324504776	-0.0037235540779350096	0.5233600205674422	3.6787559484050157e-6	4.489470636948873e-6	80.81548841302435	58.07881612829623	NA	NA	gene_activity
FAM189B	iPSC	0.2846117254648859	-0.06518899732070266	0.47808699304050284	1.699878661536244e-5	2.040612490757575e-5	87.23965972425931	62.08155415756706	NA	NA	gene_activity
SCAMP3	iPSC	0.2488426882344725	-0.004809578615641991	0.5396177840946561	1.314951279858546e-15	1.869558497038e-15	77.85274273980639	51.66074513510871	NA	NA	gene_activity
CLK2	iPSC	0.44957535810054844	-0.05786867664536427	0.46021733998958986	1.7299014844718243e-14	2.423029862118998e-14	93.7224992666471	77.28087616936666	NA	NA	gene_activity
HCN3	iPSC	0.34697984275029387	0.044155993817783956	0.5688264320011364	5.004690215404838e-42	9.414337935654827e-42	86.27163391023761	59.31418885882851	NA	NA	gene_activity
PKLR	iPSC	0.13649917410154766	0.08360594986993705	0.6710766165429285	0	0	50.80668817835142	14.00632354379217	NA	NA	gene_activity
FDPS	iPSC	0.20843428415903958	-0.10619992439473969	0.45329883829769346	2.5336801026207615e-20	3.816711333593205e-20	82.19419184511587	58.74050653541511	NA	NA	gene_activity
MSTO1	iPSC	0.12314107653762349	-0.026659673043032267	0.5373749228030089	3.1673774386717977e-16	4.539573406310515e-16	56.262833675564686	36.8884253072134	NA	NA	gene_activity
DAP3	iPSC	0.2617070064971324	-0.13961275990835892	0.4106401795191651	6.808498273326846e-68	1.559191505017216e-67	82.45819888530362	67.33922226930473	NA	NA	gene_activity
GON4L	iPSC	0.48143062761691635	-0.07194421402712903	0.44793465557312673	1.1132455091030908e-23	1.743845336255463e-23	91.0237606336169	78.62381433553897	NA	NA	gene_activity
SYT11	iPSC	0.27155221865340073	-0.19572822709688198	0.36663667789835935	1.5392935122931898e-147	5.459613153733627e-147	80.17013787034321	71.34196029857557	NA	NA	gene_activity
RIT1	iPSC	0.1698919223931352	-0.010173918796390291	0.5540462362610535	3.272359023018279e-30	5.506641833192625e-30	67.14579055441479	41.42899051468431	NA	NA	gene_activity
KIAA0907	iPSC	0.2115537380546477	-0.009720362714037006	0.5349363541292379	8.421703254883382e-13	1.1547594626145941e-12	70.4018773833969	48.1762769321034	NA	NA	gene_activity
RXFP4	iPSC	0.05090826199331431	0.016542157332755825	0.5912629332599102	1.3162772436456982e-220	6.642748015246685e-220	29.304781460838957	9.43642230841944	NA	NA	gene_activity
ARHGEF2	iPSC	0.677311719415097	0.1639261302036219	0.623294584616675	2.373409578053296e-125	7.572632610162358e-125	96.12789674391317	74.1973336810196	NA	NA	gene_activity
SSR2	iPSC	0.14097296434763218	-0.04828121707063382	0.5197437367303143	2.7194619651427037e-5	3.249292956851869e-5	61.19096509240246	41.024805241370316	NA	NA	gene_activity
UBQLN4	iPSC	0.41962296579390046	-0.1006924383378841	0.42306112506253424	1.0475160947230268e-49	2.1004100151789784e-49	92.37312995013201	78.56188272107957	NA	NA	gene_activity
LAMTOR2	iPSC	0.43400757050757854	-0.06518880981158509	0.45254284347546747	5.775374592038277e-20	8.656760215126077e-20	91.90378410090936	77.53512174451579	NA	NA	gene_activity
RAB25	iPSC	0.30191793742683753	0.15572996539527867	0.7092604338697269	0	0	79.43678498093283	32.44238730075948	NA	NA	gene_activity
MEX3A	iPSC	0.4833781959559496	-0.1287354242353161	0.4045156753361397	2.6762406160674787e-75	6.433506738045873e-75	94.25051334702259	82.44075752143159	NA	NA	gene_activity
LMNA	iPSC	1.049859587302115	0.11823027433031719	0.5713401646250187	1.160167355118292e-42	2.195247795820391e-42	98.88530360809622	92.82571139867663	NA	NA	gene_activity
SEMA4A	iPSC	0.4245163587078611	0.1277778206858815	0.6389615734559901	3.4938863908689525e-168	1.3764779078267141e-167	89.82106189498387	55.43531405847648	NA	NA	gene_activity
SLC25A44	iPSC	0.2553361473527668	0.023840251972718746	0.5692734667498388	7.560494385588714e-45	1.4563145504935847e-44	78.38075682018187	49.952736399491506	NA	NA	gene_activity
PMF1	iPSC	0.24485312549689753	-0.1328584886582359	0.41567015469402596	6.824042865007762e-61	1.4896231214037218e-60	84.89293047814608	65.70618338276998	NA	NA	gene_activity
BGLAP	iPSC	0.049900924255872954	0.019313377663460005	0.5969375867950718	5.7989117340540064e-270	3.710521131725723e-269	29.21677911410971	8.311874572182926	NA	NA	gene_activity
PAQR6	iPSC	0.14600564598855373	0.02965697306771281	0.6150595568409613	1.620443414486121e-160	6.156325075939165e-160	58.75623349955998	27.702989015287333	NA	NA	gene_activity
SMG5	iPSC	0.35786939538818185	0.05629449994882085	0.5784578636929063	4.3052452432198987e-54	8.914363825332346e-54	85.62628336755647	59.337005769418816	NA	NA	gene_activity
TMEM79	iPSC	0.4168661294080547	0.09623650028892872	0.6037448485180592	5.290240929116551e-93	1.4188273740012465e-92	88.38369023173951	59.53583884742007	NA	NA	gene_activity
GLMP	iPSC	0.13607264069593192	0.038272425663813975	0.6650967224071594	0	0	66.35376943385157	23.9479774438541	NA	NA	gene_activity
VHLL	iPSC	0.015536227521489573	0.0071874379972582236	0.5492114569212703	1.824408985956932e-187	7.915574513455919e-187	12.67233792901144	2.6076469246064082	NA	NA	gene_activity
CCT3	iPSC	0.5148420599607998	0.05312785184112284	0.5509261769629024	7.11198882462473e-23	1.1034717666124007e-22	93.57582868876504	73.22272564294795	NA	NA	gene_activity
RHBG	iPSC	0.2619336469647336	0.12594753766858716	0.6880658062917054	0	0	74.86066295101203	31.937155709116986	NA	NA	gene_activity
C1orf61	iPSC	0.49708828042175474	0.016533760164693212	0.5428996069989618	7.228438680539735e-17	1.0440379238465011e-16	91.31710178938106	67.77926268783206	NA	NA	gene_activity
MEF2D	iPSC	0.6399881273682324	0.05564997247857928	0.5429172147351442	1.469288076692331e-16	2.1143439676083328e-16	95.10120269873863	80.5078392385671	NA	NA	gene_activity
IQGAP3	iPSC	0.22351329576696385	0.04671187986301234	0.6136360409314513	1.3034012804696124e-130	4.266631077349912e-130	73.56996186564974	38.3943414061736	NA	NA	gene_activity
TTC24	iPSC	0.11966013803602886	0.03995124330211283	0.6450066635456878	2.274754893043523e-296	1.660346013724219e-295	56.49750660017601	21.08608494409857	NA	NA	gene_activity
NAXE	iPSC	0.16880938944620028	0.007573876823714298	0.5722536681293693	8.080712846736499e-55	1.6824471536965016e-54	64.32971545907891	37.9673392222693	NA	NA	gene_activity
GPATCH4	iPSC	0.163730117635472	-0.0018896764489607087	0.5610122974858152	4.106092774681693e-40	7.606180784793514e-40	61.39630390143738	37.1915642621989	NA	NA	gene_activity
AL365181.1	iPSC	0.007347139694069847	6.143584521076384e-4	0.5224749437802625	5.845212779282104e-58	1.2445835740301467e-57	6.600176004693459	2.007888131946934	NA	NA	gene_activity
HAPLN2	iPSC	0.22555900148122346	0.04575565540413176	0.6112962821114455	1.2541718442850154e-124	3.991986092411829e-124	73.33528894103843	38.95824505361974	NA	NA	gene_activity
BCAN	iPSC	0.3359793129203613	-0.007288182323504311	0.5228242252349868	7.3768261254975845e-6	8.940614517419312e-6	85.15693751833382	61.98702695655008	NA	NA	gene_activity
NES	iPSC	0.4250592252025729	-0.06019264313310474	0.4621561176375006	2.720593035889874e-13	3.7523537378403544e-13	89.35171604576122	75.31210274128884	NA	NA	gene_activity
ISG20L2	iPSC	0.2116913489306694	-0.10217066154215684	0.45344134000618885	3.291686283563824e-20	4.9488338049896454e-20	81.4901730712819	58.81221682584178	NA	NA	gene_activity
RRNAD1	iPSC	0.24492375395337257	-0.02068134721991005	0.5231735210321516	3.184807894348882e-6	3.890481322674806e-6	76.38603696098562	53.01672153590404	NA	NA	gene_activity
MRPL24	iPSC	0.2597704254660703	-0.011329101421178822	0.5322734935893259	1.1715120305675072e-10	1.5507275476391666e-10	82.16485772953945	54.864891293718834	NA	NA	gene_activity
SH2D2A	iPSC	0.15601314321575901	0.022956745107627796	0.6395041575436394	1.2888176473092125e-217	6.417989679188051e-217	72.22059254913464	30.626813129502267	NA	NA	gene_activity
NTRK1	iPSC	0.8540452968130591	0.26341810057167636	0.6795809284207899	2.749055165199572e-262	1.6905967840571251e-261	97.79994133176885	77.923009224551	NA	NA	gene_activity
INSRR	iPSC	0.4711165183860462	0.1450601037741795	0.644224407714814	1.3984859017010906e-178	5.802216345757972e-178	92.66647110589615	58.10815215619806	NA	NA	gene_activity
PEAR1	iPSC	0.43794968129856987	0.17331534590730996	0.6764000141473834	1.012435725565786e-274	6.635968153190159e-274	87.7676738046348	52.20183187196453	NA	NA	gene_activity
LRRC71	iPSC	0.41536220618827446	0.1308715587380127	0.641992953444218	5.803692238944703e-177	2.3880137514467993e-176	86.8289821061895	54.134750154829035	NA	NA	gene_activity
ETV3L	iPSC	0.07147384118948621	0.0447523703604704	0.6304699546380159	0	0	35.58228219419185	8.25646207503504	NA	NA	gene_activity
ETV3	iPSC	0.25715218436547643	-0.09913837628529576	0.4429560167738093	4.312566316426402e-29	7.16447109732256e-29	79.37811674977999	63.03008572639265	NA	NA	gene_activity
FCRL5	iPSC	0.09118957061298898	0.05707941212725023	0.6688927409284517	0	0	45.96655910824289	9.938394341406173	NA	NA	gene_activity
FCRL4	iPSC	0.08844545615506305	0.04406700477558006	0.6352525944255848	0	0	42.03578762100323	12.376544215913166	NA	NA	gene_activity
FCRL3	iPSC	0.0644963186808615	0.03000146583622064	0.6148771688052951	0	0	34.11557641537107	9.361452459337006	NA	NA	gene_activity
FCRL2	iPSC	0.10191818349854063	0.06300765179679749	0.6737832215265193	0	0	48.25462012320328	11.163988395971186	NA	NA	gene_activity
FCRL1	iPSC	0.0356962114339159	0.01603815211863359	0.5846277999467819	4.900078504921754e-274	3.206460701036019e-273	23.584628923437958	5.808533524560774	NA	NA	gene_activity
CD5L	iPSC	0.11073699696627065	0.05536498390716665	0.6666203820174059	0	0	52.420064535054266	15.349261709964471	NA	NA	gene_activity
CD1D	iPSC	0.1990078769137357	0.05415749745144982	0.6222639750852302	1.595006002908206e-164	6.169111567364768e-164	66.17776474039307	32.523876267153426	NA	NA	gene_activity
CD1A	iPSC	0.010594196309744165	0.005583698893938463	0.5399678830684917	2.2601268871838695e-189	9.900916530858917e-189	9.621589909064241	1.518954333583233	NA	NA	gene_activity
CD1C	iPSC	0.011791396283439066	0.007113723422087423	0.5405038027020986	7.31756621070555e-192	3.2362034047745076e-191	9.738926371369903	1.541771244173539	NA	NA	gene_activity
CD1B	iPSC	0.018204891491648008	0.012117594758818857	0.5638118749498672	0	0	14.989733059548255	2.0274454838814826	NA	NA	gene_activity
CD1E	iPSC	0.017605277162373024	0.01178614978604297	0.5543575915221489	5.5226058150655133e-269	3.5179016703002867e-268	12.965679084775594	1.942696958831774	NA	NA	gene_activity
OR10T2	iPSC	0.006952557011133509	0.003695379771132176	0.5223556577022047	7.188492073285777e-99	1.9975944978763864e-98	5.456145497213259	0.9452720101698229	NA	NA	gene_activity
OR10K2	iPSC	0.00932320640520759	0.0036701017391398607	0.5493049839760995	2.0282572155631636e-252	1.1907119209196185e-251	11.674977999413318	1.6591153557808274	NA	NA	gene_activity
OR10K1	iPSC	0.004715469135916744	0.0021337972380865503	0.5161051025899952	2.5963171092108786e-67	5.92937864003342e-67	3.9894397183924903	0.7464389321685844	NA	NA	gene_activity
OR10R2	iPSC	0.003299587186671618	0.0012426871932508929	0.513705617066724	7.131990879276185e-57	1.5063315271371256e-56	3.4027574068641835	0.6453926138400861	NA	NA	gene_activity
OR6Y1	iPSC	0.0034360134760546284	-0.001187752002458076	0.5088675963353764	1.5934602197267412e-15	2.2627884876835357e-15	3.16808448225286	1.3624955181068483	NA	NA	gene_activity
OR6P1	iPSC	0.006463845925285277	0.0036491986801169534	0.5201577551808696	2.8943782363453774e-88	7.545232311184867e-88	4.9281314168377826	0.8670426024316308	NA	NA	gene_activity
OR10Z1	iPSC	0.00803756200979378	0.0033644950665831577	0.5370082917760322	9.30895126296233e-168	3.663077838936125e-167	9.00557348195952	1.5059160989602007	NA	NA	gene_activity
SPTA1	iPSC	0.09061019897115986	0.035064670635396124	0.6262870487828761	3.849558810129829e-295	2.779244724138313e-294	42.97447931944852	14.508295576778904	NA	NA	gene_activity
OR6K2	iPSC	0.0036085296706692706	0.0013226586272353266	0.5131452053254706	6.7561970108008344e-49	1.3449599066374357e-48	3.373423291287768	0.7268815802340363	NA	NA	gene_activity
OR6K3	iPSC	0.005258158940403956	0.0018321285182296377	0.5180756391820981	3.9760500973249874e-59	8.551877970912041e-59	4.840129070108536	1.1832197920401577	NA	NA	gene_activity
OR6K6	iPSC	0.009178264298629916	0.004071538012024241	0.5244073486037553	8.01950369507439e-80	1.9846004982257022e-79	6.541507773540628	1.590664624009909	NA	NA	gene_activity
OR6N1	iPSC	0.005352155032981451	0.002406319561853857	0.5140943211097079	9.524914148514197e-48	1.8768104157112897e-47	3.725432678204752	0.8865999543661789	NA	NA	gene_activity
OR6N2	iPSC	0.0036441172390157647	0.0010412531193024605	0.512727161429934	6.201301286044661e-43	1.175744529951681e-42	3.373423291287768	0.8083705466279866	NA	NA	gene_activity
MNDA	iPSC	0.017998745086999	0.006070372241484127	0.5527311348596642	1.013114659989307e-171	4.064497666128299e-171	14.403050748019947	3.487727761661071	NA	NA	gene_activity
PYHIN1	iPSC	0.07032553900094927	0.03549218318960035	0.6361921055554669	0	0	39.659724259313585	10.176342123276507	NA	NA	gene_activity
IFI16	iPSC	0.2946809446412242	0.12071436293057802	0.6729097525545584	1.2048755811296012e-297	8.84626490988593e-297	79.90613083015548	38.30307376381238	NA	NA	gene_activity
AIM2	iPSC	0.27645068690691393	0.0499020114290519	0.594822416251645	3.313611016056677e-86	8.515522878187711e-86	74.68465825755354	44.41800580201441	NA	NA	gene_activity
CADM3	iPSC	0.4593811091198394	-0.057901266623064274	0.46615028175581036	6.495693908319453e-11	8.641402989368542e-11	92.1971252566735	75.94445712050589	NA	NA	gene_activity
ACKR1	iPSC	0.05524747314777864	0.024897004882308508	0.6153257860032716	0	0	33.2062188325022	8.373806186642328	NA	NA	gene_activity
FCER1A	iPSC	0.034026724608202864	0.011159088870157867	0.5792675088044179	1.6470630220317104e-221	8.343806799554842e-221	23.496626576708714	6.6234231885002774	NA	NA	gene_activity
OR10J3	iPSC	0.0023434409772067097	7.382641783151849e-4	0.508041366581775	4.2417836526760866e-26	6.810582667874816e-26	2.1707245526547374	0.5541249714788617	NA	NA	gene_activity
OR10J1	iPSC	0.0042027045096814306	0.0022638952881355165	0.5128289640729609	3.4456428099099624e-54	7.141167321880818e-54	3.16808448225286	0.5899801166921999	NA	NA	gene_activity
OR10J5	iPSC	9.781423497738123e-4	-4.416086883954249e-4	0.5046058070572094	1.0858618395902428e-12	1.4864464286164556e-12	1.349369316515107	0.42374262524854134	NA	NA	gene_activity
APCS	iPSC	0.006645446498653666	0.00394567845056704	0.5201878217170768	9.555630290423175e-91	2.528072781975551e-90	4.898797301261367	0.8344470158740507	NA	NA	gene_activity
CRP	iPSC	0.004562149709129649	-9.887952557476112e-4	0.5135650372452624	4.841954240200439e-28	7.951759131878353e-28	4.400117336462306	1.6330388865347631	NA	NA	gene_activity
DUSP23	iPSC	0.266847231814802	0.05168694199860818	0.5995436512704041	2.0241724037672702e-92	5.409833638889072e-92	78.64476386036962	47.175592424785684	NA	NA	gene_activity
FCRL6	iPSC	0.10182223595294491	0.05723796085686294	0.6594721670168405	0	0	46.96391903784101	12.138596434042832	NA	NA	gene_activity
SLAMF8	iPSC	0.08653838628929948	0.007569040539090341	0.6313518760882745	6.020274854860158e-257	3.621801716519465e-256	52.889410384276914	19.573649727826854	NA	NA	gene_activity
C1orf204	iPSC	0.1867016442935751	0.030401840536473546	0.6050635546528402	9.036215108735772e-120	2.80361945094872e-119	65.0630683484893	33.935265165096645	NA	NA	gene_activity
VSIG8	iPSC	0.1306841197327391	0.012317257287545416	0.6065359113532378	5.399927203961885e-140	1.8532244999262024e-139	57.61220299207979	27.05433684279149	NA	NA	gene_activity
RP11-190A12.7	iPSC	0.11069373203501101	0.06326790396526899	0.6643868719969978	0	0	48.870636550308014	13.168616969262361	NA	NA	gene_activity
CFAP45	iPSC	0.2971333218910821	0.12842050742045075	0.6760352619801187	0	0	78.55676151364037	38.087942892532354	NA	NA	gene_activity
TAGLN2	iPSC	0.2520833658046284	0.06420908682200191	0.6292866937309795	2.7566436440626224e-165	1.0699451431427001e-164	76.88471692578469	39.79595162814955	NA	NA	gene_activity
IGSF9	iPSC	0.45753555040464083	0.037347794726770966	0.5450558925386331	2.0563211795157446e-18	3.0244304492929277e-18	91.08242886476972	68.60393102773884	NA	NA	gene_activity
SLAMF9	iPSC	0.013051376869434314	0.0037666193200582773	0.5381604200254472	1.1619692151803238e-112	3.477353485152775e-112	10.70695218539161	2.858632941099775	NA	NA	gene_activity
KCNJ10	iPSC	0.5933957763442658	-0.03350227798068017	0.4769225494154686	9.173768076521455e-6	1.1088124169674203e-5	95.92255793487826	83.55552658170083	NA	NA	gene_activity
PIGM	iPSC	0.2119655263969508	-0.007729961489428588	0.5396355209128034	4.581277394609562e-16	6.553753549499272e-16	71.39923731299501	47.87965709442941	NA	NA	gene_activity
KCNJ9	iPSC	0.21568719688646343	0.0882426795840397	0.6613187705801472	3.300915931400714e-294	2.3779726740531943e-293	69.19917864476386	30.12484109651553	NA	NA	gene_activity
IGSF8	iPSC	0.346458536201811	0.015747205539801856	0.5414579383405286	3.380380221514051e-16	4.842067714104587e-16	86.0369609856263	60.7744711366081	NA	NA	gene_activity
ATP1A2	iPSC	0.23535034782182296	0.05912376749473239	0.6265621320118195	7.389834035163504e-164	2.851018867836952e-163	73.77530067468466	37.126373089083735	NA	NA	gene_activity
ATP1A4	iPSC	0.26756552245889065	0.11052773582773523	0.680725832860981	0	0	79.61278967439131	35.70194595651749	NA	NA	gene_activity
CASQ1	iPSC	0.1832703230854078	0.026172792990892868	0.59816189098615	2.9313359009092784e-100	8.211120772073115e-100	67.87914344382517	37.02532677075524	NA	NA	gene_activity
DCAF8	iPSC	0.25071598683889285	-0.09055017502655266	0.4573693998160018	4.678933018868385e-17	6.775693697043938e-17	81.84218245819889	60.94396818670752	NA	NA	gene_activity
PEX19	iPSC	0.1320033407143113	-0.015021860817707261	0.5612806015211917	1.0142416690634072e-41	1.904475848988877e-41	59.401584042241126	34.98810261090649	NA	NA	gene_activity
COPA	iPSC	0.26985869637760973	-0.009359333682273763	0.5267192783082797	9.983382603818149e-8	1.2565335402846815e-7	77.0900557348196	55.943805208774734	NA	NA	gene_activity
NCSTN	iPSC	0.19649422628948646	0.004266900708223803	0.5570708753022227	2.655471715091771e-33	4.5995079211228686e-33	67.05778820768555	42.0352684246553	NA	NA	gene_activity
NHLH1	iPSC	0.060013558009328755	0.016453330516102815	0.6356593556012217	0	0	42.15312408330889	11.568173669285178	NA	NA	gene_activity
VANGL2	iPSC	0.4745761512796296	-0.176582923924953	0.37217713877891767	2.6298942136517784e-133	8.729355581024791e-133	90.58374889997066	84.01838391081847	NA	NA	gene_activity
SLAMF6	iPSC	0.08053750842604424	0.051403413597676154	0.6559571408099986	0	0	41.33176884716926	8.442256918413246	NA	NA	gene_activity
CD84	iPSC	0.09193241244712334	0.053406145613959975	0.6484970590012913	0	0	43.03314755060135	11.209622217151798	NA	NA	gene_activity
SLAMF1	iPSC	0.10832943632321708	0.058565286808662964	0.6503667682363247	0	0	46.289234379583455	13.334854460706019	NA	NA	gene_activity
CD48	iPSC	0.13417610445871433	0.06175607089485419	0.6903595832473066	0	0	62.36432971545908	18.406727729065484	NA	NA	gene_activity
SLAMF7	iPSC	0.06428534171023063	0.046514856502125584	0.6512037691627794	0	0	36.75564681724846	5.518432804198311	NA	NA	gene_activity
LY9	iPSC	0.08492282191613633	0.05045536238183203	0.6627206485276801	0	0	44.587855676151364	9.74933993937221	NA	NA	gene_activity
CD244	iPSC	0.12041035389314227	0.0326057060157421	0.6275943478966061	7.972749337864306e-224	4.088805202392356e-223	54.50278674097976	22.350793702532677	NA	NA	gene_activity
ITLN1	iPSC	0.04382299370045424	0.030286382026056293	0.6080240160533599	0	0	26.459372249926666	4.208090224583591	NA	NA	gene_activity
ITLN2	iPSC	0.14700797644949903	0.10086351542691885	0.708146456512176	0	0	56.52684071575243	12.79702728250595	NA	NA	gene_activity
F11R	iPSC	0.4098795749886793	0.2199828597719827	0.7361231318026973	0	0	88.17835142270461	40.83901039799211	NA	NA	gene_activity
RP11-544M22.13	iPSC	0.5212289956272957	0.25192185323872723	0.7293413709390085	0	0	93.57582868876504	50.503601812314614	NA	NA	gene_activity
TSTD1	iPSC	0.1509916964148506	0.08234840655289385	0.7107338614723523	0	0	66.00176004693459	18.335017438638808	NA	NA	gene_activity
ARHGAP30	iPSC	0.13440345786220456	0.08301880360926522	0.6803182493854193	0	0	52.62540334408917	13.64451253300303	NA	NA	gene_activity
AL591806.1	iPSC	0.009956982394489017	0.007346812338431614	0.5479722604960873	0	0	10.501613376356703	0.8409661331855667	NA	NA	gene_activity
NECTIN4	iPSC	0.18516130764328678	0.12061572251778116	0.7299156279162066	0	0	66.38310354942799	16.79324619446527	NA	NA	gene_activity
KLHDC9	iPSC	0.20438096536857583	-0.03159895702554655	0.526774534950907	4.980574783071134e-8	6.306532903438683e-8	73.86330302141391	49.330160696241734	NA	NA	gene_activity
PFDN2	iPSC	0.26595329342053253	0.035922961504677	0.5791352236944078	3.856363775339732e-58	8.221653648827157e-58	77.73540627750073	49.607223181981155	NA	NA	gene_activity
NIT1	iPSC	0.278445729109967	0.04398919460878786	0.5823875872258231	1.6289290957860463e-63	3.62734920726241e-63	77.0900557348196	48.18279604941491	NA	NA	gene_activity
DEDD	iPSC	0.2500794745579015	-0.1896700731481875	0.3624462231386765	1.8392088218388592e-156	6.831102092524377e-156	87.21032560868291	71.71354998533198	NA	NA	gene_activity
UFC1	iPSC	0.12172363235830067	0.020649857744116637	0.6055719176773362	1.5030526986844254e-144	5.264516740829096e-144	53.56409504253447	25.111639883959715	NA	NA	gene_activity
PPOX	iPSC	0.46028687859318096	0.04241562940035559	0.5484265573005217	6.7493079486687226e-21	1.0242226499278705e-20	90.96509240246407	71.77222204113562	NA	NA	gene_activity
B4GALT3	iPSC	0.25658584156756703	0.06619720804912896	0.6156785956983712	1.33792162465342e-130	4.378912395903956e-130	75.03666764447053	41.61478535806252	NA	NA	gene_activity
ADAMTS4	iPSC	0.2326379257209543	0.054726864390971214	0.6358685257542089	1.3889856030190987e-184	5.947378380597039e-184	79.43678498093283	38.35848626096027	NA	NA	gene_activity
NDUFS2	iPSC	0.42164450956029054	0.06979795846923065	0.5786577256019764	1.2570257675853027e-53	2.5952214204531143e-53	89.43971839249046	62.651976922324714	NA	NA	gene_activity
FCER1G	iPSC	0.05008785908492188	0.015191877020011131	0.6045206550314988	1.5497662859191104e-276	1.0242134920113722e-275	32.70753886770314	9.70044655953584	NA	NA	gene_activity
APOA2	iPSC	0.043104497036925475	0.013500546093521477	0.5895007779865644	1.287960596792548e-223	6.595086665169862e-223	28.336755646817245	8.810587046513902	NA	NA	gene_activity
TOMM40L	iPSC	0.28429345777795495	0.04213322889529372	0.5801154960403342	4.586663610109198e-59	9.85776353579684e-59	79.70079202112056	50.64050327585645	NA	NA	gene_activity
NR1I3	iPSC	0.061531730459834635	0.037892881397940066	0.6328205324390102	0	0	34.67292461132297	6.913523908862739	NA	NA	gene_activity
PCP4L1	iPSC	0.29094686965367944	0.1079358860400832	0.6636896094688257	9.851554872645396e-263	6.07532883926389e-262	80.87415664417718	39.70468398578832	NA	NA	gene_activity
MPZ	iPSC	0.24099885584293904	0.12853264558538358	0.7190622824401169	0	0	77.41273100616016	26.86854199941328	NA	NA	gene_activity
SDHC	iPSC	0.2718687064977309	0.03322712009067072	0.5792949172083097	4.947109636133868e-58	1.0540322691426945e-57	80.37547667937812	50.20046285732912	NA	NA	gene_activity
CFAP126	iPSC	0.056093619292938546	0.02154346376793699	0.6116181790663455	0	0	34.32091522440599	9.791714201897063	NA	NA	gene_activity
FCGR2A	iPSC	0.1301092677439524	0.040298006612311796	0.6246975525896897	6.271714826605928e-213	3.054432460419645e-212	53.56409504253447	22.631115746927865	NA	NA	gene_activity
HSPA6	iPSC	0.10706944428777307	-0.016002955580655717	0.574451900526837	3.540110299083232e-67	8.072748374062839e-67	54.532120856556176	29.098080119951756	NA	NA	gene_activity
FCGR3A	iPSC	0.015565894336673812	0.008447186325436246	0.5459509134179278	1.24240170446196e-185	5.3450107021982255e-185	11.586975652684071	2.2327976791942374	NA	NA	gene_activity
FCGR3B	iPSC	0.007644139102816579	0.0028584381180837004	0.5285244609032768	2.208911349576557e-102	6.2525657485029755e-102	7.4215312408330885	1.6330388865347631	NA	NA	gene_activity
FCGR2B	iPSC	0.03600381501081387	0.018990723482366478	0.5907604171703453	0	0	24.171311234966268	5.260927670393429	NA	NA	gene_activity
FCRLA	iPSC	0.02883055771883687	0.015305135560474326	0.5608418327990599	2.5094958815873667e-201	1.1589763149858279e-200	16.515107069521854	3.9701424427132563	NA	NA	gene_activity
FCRLB	iPSC	0.16461675671964746	-0.13722837365911947	0.42946741517505366	6.734931725164728e-45	1.297669810732794e-44	72.95394543854503	56.47511326966329	NA	NA	gene_activity
DUSP12	iPSC	0.21101374660084046	-0.005741189953501258	0.5543882795641133	1.7802286564423216e-29	2.9713737730580363e-29	72.22059254913464	44.975390332149026	NA	NA	gene_activity
ATF6	iPSC	0.3709319237125925	0.09963859321639468	0.6212232923797055	2.593823901517519e-131	8.522992130374046e-131	83.2208858902904	52.06818996707846	NA	NA	gene_activity
OLFML2B	iPSC	0.3017470294269302	0.0646227468434179	0.5968758473693158	3.599075661862474e-86	9.246741662406632e-86	77.85274273980639	49.65285700316177	NA	NA	gene_activity
NOS1AP	iPSC	1.1924836253714555	0.2198830754755654	0.6414573110977951	2.820844204758153e-162	1.080130636573965e-161	99.0613083015547	92.73770331497116	NA	NA	gene_activity
RP11-565P22.6	iPSC	0.042637967584106415	2.3696668418921735e-4	0.5887758393289436	1.3043459070469063e-181	5.502174104715656e-181	31.768847169257846	11.398676619185762	NA	NA	gene_activity
C1orf226	iPSC	0.08180608842679889	0.025716983942056904	0.6020983267812443	2.6683578147471006e-195	1.1970950295483671e-194	38.07568201818715	14.850549235633496	NA	NA	gene_activity
C1orf111	iPSC	0.018243759689477515	0.00281512516057909	0.5448084710966978	4.181272029286179e-103	1.1901508652665248e-102	14.080375476679377	4.667687995045471	NA	NA	gene_activity
SH2D1B	iPSC	0.07615874967729849	0.03933049841281942	0.6289708540668052	0	0	38.63303021413904	10.733726653411129	NA	NA	gene_activity
UHMK1	iPSC	0.16205654655122897	0.009502065123934561	0.569019471689318	4.126293136956254e-52	8.411793367621699e-52	59.13757700205339	35.49985331986049	NA	NA	gene_activity
UAP1	iPSC	0.2735253270053126	-0.08417822558347149	0.45421574574126805	3.081779390427983e-19	4.577625926766218e-19	79.9647990613083	64.24264154633462	NA	NA	gene_activity
DDR2	iPSC	0.4323152173242086	0.09178268669071682	0.6012955230138753	7.886450628115522e-89	2.0642603161817748e-88	88.29568788501027	59.327227093451555	NA	NA	gene_activity
HSD17B7	iPSC	0.07278631165397616	-0.001644057224177986	0.587706858988213	1.0580055553110798e-119	3.2795537902647676e-119	42.857142857142854	19.554092375892303	NA	NA	gene_activity
CCDC190	iPSC	0.11827975493407406	0.04180584079681218	0.6432219619557967	1.0271580814194273e-299	7.608762299662912e-299	54.41478439425052	20.016949705009942	NA	NA	gene_activity
RGS4	iPSC	0.11659222780099429	0.009877843719637708	0.5887029319228123	1.3914843042567385e-99	3.879212856051781e-99	52.038721032560865	26.699044949313862	NA	NA	gene_activity
RGS5	iPSC	0.541460512457595	0.1606004152999983	0.640613774799263	2.0193449696702512e-166	7.890022057838708e-166	89.85039601056029	64.07314449623522	NA	NA	gene_activity
NUF2	iPSC	0.2641179578253108	0.022191637364219224	0.5677574420987787	2.9436884212682602e-43	5.595508127039076e-43	76.21003226752714	49.22585481925748	NA	NA	gene_activity
PBX1	iPSC	1.2827525299150684	-0.025383001950165518	0.47740848086294374	1.4591121989718052e-5	1.7548638987633973e-5	99.38398357289527	97.30760455034388	NA	NA	gene_activity
LMX1A	iPSC	0.7982900654241237	0.09891681156002863	0.5712152037213164	1.2727136025978845e-42	2.4072910692381787e-42	97.44793194485186	84.61814270347794	NA	NA	gene_activity
RXRG	iPSC	0.2940838110480695	0.01912604307595761	0.5591042556880039	2.1332895695278433e-32	3.6660335549499707e-32	80.17013787034321	53.49587665830047	NA	NA	gene_activity
LRRC52	iPSC	0.12727873590397928	0.07541494763051623	0.6762009649766112	0	0	51.80404810794954	13.48153460021513	NA	NA	gene_activity
MGST3	iPSC	0.2913661644224117	-0.06358325015308075	0.4760906543978498	2.7543967066607615e-6	3.369454523120783e-6	85.65561748313289	62.81495485511262	NA	NA	gene_activity
TMCO1	iPSC	0.437054577387617	-0.0751600287688653	0.4495832426213809	2.4687271556495106e-22	3.80785010170223e-22	90.6424171311235	77.4405945434988	NA	NA	gene_activity
UCK2	iPSC	0.5255998546905297	0.10424785148167842	0.5960269374363907	2.31302632859521e-77	5.632417046367725e-77	90.99442651804048	70.5564066625379	NA	NA	gene_activity
FAM78B	iPSC	0.4762666814875167	0.09834731527714125	0.5972940490316984	4.953396331852476e-81	1.2353411986248837e-80	87.21032560868291	63.05616219563871	NA	NA	gene_activity
POGK	iPSC	0.18040920295741542	-0.1245496185349092	0.4406347501404866	4.285807505290497e-32	7.346097555966046e-32	76.85538281020827	57.45949998370221	NA	NA	gene_activity
ILDR2	iPSC	0.4443463769696494	-0.14699808243038015	0.3965837224525103	3.71648153072533e-88	9.68200308795682e-88	89.55705485479612	80.7718634896835	NA	NA	gene_activity
GPA33	iPSC	0.6971332599279512	0.2792940104027023	0.7177907246882386	0	0	94.6611909650924	67.15994654323805	NA	NA	gene_activity
DUSP27	iPSC	0.21608244740752497	0.10330159422270568	0.7015167972305244	0	0	74.30331475506013	27.002183904299358	NA	NA	gene_activity
CD247	iPSC	0.6785429186620974	0.054724164478838766	0.5407621196180387	4.430120367092381e-15	6.25175824244514e-15	95.48254620123203	81.10107891391506	NA	NA	gene_activity
RCSD1	iPSC	0.524599899126994	0.2656205808942319	0.7378832361070443	0	0	90.29040774420652	49.07265556243684	NA	NA	gene_activity
MPZL1	iPSC	0.4208808518131955	0.05347947999426145	0.5648254600043786	8.357922758610054e-37	1.501456199754272e-36	87.12232326195365	64.5164444734183	NA	NA	gene_activity
ADCY10	iPSC	0.3855613890117056	0.1726065977711523	0.6923369659643654	0	0	84.51158697565269	43.44665732259852	NA	NA	gene_activity
MPC2	iPSC	0.38847743236384163	-0.11078350317694297	0.4154814703269582	8.196787078799839e-60	1.7723816958599001e-59	89.35171604576122	76.0748394667362	NA	NA	gene_activity
DCAF6	iPSC	0.4838146820289982	-0.07504338652479187	0.44575241499687274	1.671968736770974e-25	2.6713680330264722e-25	92.95981226166032	81.16952964568598	NA	NA	gene_activity
GPR161	iPSC	0.4571793604850784	0.03002091386119482	0.5387980036584888	5.3832457027344275e-14	7.492758797621904e-14	90.05573481959519	70.6411551875876	NA	NA	gene_activity
TIPRL	iPSC	0.28217624002138203	-0.011878528064969807	0.5213496980452526	2.0924414900345334e-5	2.505069241495244e-5	77.67673804634791	56.03507285113596	NA	NA	gene_activity
SFT2D2	iPSC	0.1961317668864441	-0.017436527797108137	0.5507653982043322	5.61343831366381e-26	9.004193732474588e-26	72.1325902024054	44.584243293458066	NA	NA	gene_activity
TBX19	iPSC	0.127211189945722	0.0693510075657818	0.674828713730442	0	0	53.97477266060429	15.349261709964471	NA	NA	gene_activity
XCL2	iPSC	0.004998701590343419	0.002301509266279468	0.5228994752397413	7.195659585561874e-111	2.1306725625807486e-110	5.456145497213259	0.8409661331855667	NA	NA	gene_activity
XCL1	iPSC	0.010755158714023678	0.004845627011605203	0.537576515366572	8.52050121197285e-148	3.026928190499148e-147	9.533587562334995	1.8905440203396457	NA	NA	gene_activity
DPT	iPSC	0.09527116765201868	0.02982444342514294	0.6123841275423135	2.535515119978784e-215	1.2485766545082175e-214	43.09181578175418	16.63352782033313	NA	NA	gene_activity
ATP1B1	iPSC	0.3186711681246551	-0.20406903789885167	0.34773302571921816	1.9336120902239857e-189	8.474283657903536e-189	90.37841009093576	77.46667101274487	NA	NA	gene_activity
NME7	iPSC	0.5047517683789178	0.06091098850155219	0.561432325418961	9.291312088177361e-33	1.6020918064785738e-32	89.43971839249046	69.95990742853418	NA	NA	gene_activity
CCDC181	iPSC	0.20742666236529933	-9.654428461744469e-5	0.5500344930914424	3.5902401213727343e-25	5.714262323421774e-25	68.20181871516574	45.55885133152971	NA	NA	gene_activity
F5	iPSC	0.22676135380532755	0.07664287740680745	0.665363138021197	1.6043329420453047e-290	1.1348262738849581e-289	76.94338515693751	33.3876593109293	NA	NA	gene_activity
SELP	iPSC	0.11682969672049605	0.06144990746619317	0.6680297706229738	0	0	51.980052801408036	14.821213207731674	NA	NA	gene_activity
C1orf112	iPSC	0.48647298410028705	0.144951413117901	0.6380810145375838	2.9282888249627927e-162	1.1210567961644025e-161	90.02640070401877	60.91137260014994	NA	NA	gene_activity
SELL	iPSC	0.09265408014683271	0.06280879976958435	0.672884753680679	0	0	45.17453798767967	8.758434108021774	NA	NA	gene_activity
SELE	iPSC	0.12427740633463809	0.07523927498398632	0.6693976569864022	0	0	49.75066001760047	13.295739756836925	NA	NA	gene_activity
METTL18	iPSC	0.15209662231793566	-0.0224135076212173	0.551801161452748	8.834929581066888e-29	1.4633540855252897e-28	62.951012026987385	38.847420059323966	NA	NA	gene_activity
SCYL3	iPSC	0.32009292709367443	-0.05405847425951055	0.4775055648430295	1.1075485768982388e-5	1.3361552966650121e-5	82.04752126723379	65.44541869030934	NA	NA	gene_activity
METTL11B	iPSC	0.09152913212416869	0.008880255089974892	0.6085904516196445	1.6143479532623734e-174	6.555799567998617e-174	48.459958932238195	20.411356302356662	NA	NA	gene_activity
GORAB	iPSC	0.2040029708898003	-0.008759808775616884	0.5423282185098738	2.3300947617653896e-18	3.4263367458736745e-18	69.16984452918744	46.21728217999283	NA	NA	gene_activity
PRRX1	iPSC	0.5296336206984997	0.11707872899364757	0.6095983905333926	2.510475153125527e-101	7.07300630482424e-101	89.70372543267821	65.97998630985364	NA	NA	gene_activity
MROH9	iPSC	0.22459020083006803	0.12110317060182405	0.7105960210570358	0	0	72.48459958932239	25.21268620228821	NA	NA	gene_activity
FMO3	iPSC	0.05024849306592873	0.020664048001330412	0.6091272078956168	0	0	31.82751540041068	8.276019426969588	NA	NA	gene_activity
FMO2	iPSC	0.08013232220717104	0.034584611911691515	0.6423098974763147	0	0	44.88119683191552	13.13928094136054	NA	NA	gene_activity
FMO1	iPSC	0.1701202023738564	0.05926792742921161	0.6467663471384455	4.483707569771489e-260	2.729552905937601e-259	63.7430331475506	27.106489781283617	NA	NA	gene_activity
FMO4	iPSC	0.1314367142833415	0.05559185289123403	0.6472479280456204	0	0	53.622763273687305	19.07167769484012	NA	NA	gene_activity
RP3-454G6.2	iPSC	0.1511848212277276	0.07875333370139055	0.6763576370163704	0	0	58.081548841302435	18.533850516640047	NA	NA	gene_activity
MYOC	iPSC	0.18036462160424055	0.1044798041881165	0.7176965522235845	0	0	68.28982106189498	19.994132794419635	NA	NA	gene_activity
VAMP4	iPSC	0.2802298287287084	-0.006971582846733881	0.5275997655144833	4.214806030117093e-8	5.345051334685323e-8	78.70343209152244	57.309560285537344	NA	NA	gene_activity
DNM3	iPSC	0.8056693250995122	-0.08842690592338431	0.4352480641266963	1.8565109857447042e-35	3.290021559168039e-35	98.4746259900264	91.34587176896248	NA	NA	gene_activity
PIGC	iPSC	0.35828076712422996	0.13073922934279206	0.6541312190459655	1.0896306199369877e-219	5.4795133346439936e-219	81.46083895570548	46.31832849832133	NA	NA	gene_activity
C1orf105	iPSC	0.2604634539302317	-0.021296873814815098	0.5268322728357494	7.156211480901428e-8	9.030381785750746e-8	77.53006746846583	53.323120049545295	NA	NA	gene_activity
FASLG	iPSC	0.026527089828876884	0.01499936547822711	0.5658930921556976	1.6452519441912774e-254	9.779699634839169e-254	17.013787034320917	3.461651292415007	NA	NA	gene_activity
TNFSF18	iPSC	0.015167640953811358	-0.0030351986603111055	0.5420535416500792	1.9091475123085326e-84	4.8586060173340565e-84	14.139043707832208	5.1924769386225105	NA	NA	gene_activity
TNFSF4	iPSC	0.06085302508214961	0.019925931481635357	0.6059154334709592	1.6404268601939224e-251	9.579496519555185e-251	34.995599882663534	11.46712735095668	NA	NA	gene_activity
PRDX6	iPSC	0.24392189134017467	-0.08343256545138672	0.4588327590253608	4.593898863973656e-16	6.571337269047846e-16	78.73276620709886	60.33443071808077	NA	NA	gene_activity
ANKRD45	iPSC	0.18298754913405477	0.04959892311728162	0.6217214149016485	1.0151035062764526e-165	3.9476467671848226e-165	64.38838369023175	31.66987189934483	NA	NA	gene_activity
RP11-360D2.1	iPSC	0.0024578605256767895	0.001025438454891974	0.5098994727824031	1.0880023523960017e-42	2.0596767589218738e-42	2.4347315928424758	0.44655953583884744	NA	NA	gene_activity
KLHL20	iPSC	0.21971575920485165	0.008204091553420528	0.5687016671107883	3.160017551822834e-46	6.157134854226649e-46	72.1325902024054	44.43104403663744	NA	NA	gene_activity
CENPL	iPSC	0.24130413882568416	-0.08347930594707861	0.4598838208770305	2.2858644752040614e-15	3.238877114923154e-15	77.67673804634791	59.82268000912676	NA	NA	gene_activity
DARS2	iPSC	0.2770589714055427	-0.07233612287574936	0.4649009978141069	6.375659092649107e-12	8.62281052868533e-12	82.31152830742154	64.18722904918674	NA	NA	gene_activity
ZBTB37	iPSC	0.4155981342624032	0.01695318366785309	0.5301397973935215	4.94160007931313e-9	6.3693368694084535e-9	90.17307128190085	69.74151699859839	NA	NA	gene_activity
SERPINC1	iPSC	0.06057811435026849	0.034734477433832206	0.6221953082606884	0	0	33.2062188325022	7.317709182176733	NA	NA	gene_activity
RC3H1	iPSC	0.3365827619032178	-0.07519696350152288	0.4589853864968848	1.5422099788008556e-15	2.1909479044101165e-15	87.56233499559988	68.51592294403338	NA	NA	gene_activity
RABGAP1L	iPSC	1.3147159406070477	0.22363476574993468	0.6351188224825711	3.3294807601005334e-148	1.1859786706087719e-147	99.50132003520093	95.59633625607093	NA	NA	gene_activity
GPR52	iPSC	0.022265636010663573	0.005407125933783147	0.5559565824109798	3.6159264963399755e-140	1.2422497392306998e-139	17.04312114989733	5.280485022327977	NA	NA	gene_activity
CACYBP	iPSC	0.34154958500184496	-0.07294855903294212	0.45183387273499276	1.0168423011682812e-20	1.5399134643785442e-20	84.65825755353477	71.69399263339744	NA	NA	gene_activity
MRPS14	iPSC	0.16427231443288928	-0.006871321869813707	0.551925323960593	2.95856259968385e-29	4.924921312310096e-29	60.78028747433265	38.035789954040226	NA	NA	gene_activity
TNN	iPSC	0.3300094469977558	0.07143961730807413	0.621101242991435	3.3850850641739666e-133	1.1226691540672867e-132	88.76503373423292	48.84774601518954	NA	NA	gene_activity
KIAA0040	iPSC	0.24420602858449666	0.09560737993322019	0.6624399143771598	8.948378423539739e-284	6.1420658104234345e-283	72.60193605162804	33.016069624172886	NA	NA	gene_activity
TNR	iPSC	0.9198784466158182	0.1324893547122773	0.5839231128152182	1.8279528373683767e-58	3.906339724014665e-58	97.94661190965093	85.73617132240294	NA	NA	gene_activity
RFWD2	iPSC	0.5705828020795665	0.04215971387401163	0.5408929322374855	3.403516181767383e-15	4.809153637272079e-15	92.25579348782634	79.29854297728087	NA	NA	gene_activity
PAPPA2	iPSC	0.7444259065956793	0.23691541105140923	0.6688035213866012	3.618558376207461e-234	1.950164077263972e-233	94.10384276914051	71.87326835946412	NA	NA	gene_activity
ASTN1	iPSC	0.7054435097588079	-0.04104388746272769	0.47037740057435357	1.2695999519108522e-8	1.6252674448658266e-8	96.89058374889997	85.8795919032563	NA	NA	gene_activity
BRINP2	iPSC	0.5538283524598943	0.06635704404553677	0.5599307579479758	4.873164420231537e-31	8.256937911414765e-31	92.49046641243767	73.51282636331041	NA	NA	gene_activity
SEC16B	iPSC	0.24850399685002522	0.04023775378031322	0.5920360912026615	1.412458320705612e-82	3.5561354109125e-82	72.66060428278087	42.91534926170996	NA	NA	gene_activity
RASAL2	iPSC	1.0740506658209463	0.13800002433476444	0.5882305827665384	2.6631015996132838e-64	5.968307916595072e-64	99.0613083015547	93.62104371068158	NA	NA	gene_activity
LINC00083	iPSC	0.1780106841091566	0.09293189637527235	0.6752266590859538	0	0	60.45761220299208	21.320773167313146	NA	NA	gene_activity
TEX35	iPSC	0.3859956441527196	0.023534626174950668	0.5427747273690894	5.427790222506134e-17	7.854424514500522e-17	84.89293047814608	63.649401870986665	NA	NA	gene_activity
FAM20B	iPSC	0.3225499650074127	-0.05314052288675464	0.4759895593152234	2.835209698818721e-6	3.4672484031661412e-6	83.9835728952772	66.52107304670947	NA	NA	gene_activity
TOR3A	iPSC	0.35179392924610875	0.07148516634689506	0.5957030325398136	4.427611549551783e-81	1.104490851039724e-80	84.04224112643004	55.37012288536132	NA	NA	gene_activity
ABL2	iPSC	0.48881509694686576	0.12213959986298151	0.6167333626805165	6.608310313569174e-116	2.0099394279429589e-115	87.50366676444705	62.746504123341694	NA	NA	gene_activity
AXDND1	iPSC	0.3764539144563417	0.11453422558960524	0.6366302240869605	2.3692446265275355e-167	9.295446861493398e-167	85.06893517160458	50.7839238567098	NA	NA	gene_activity
NPHS2	iPSC	0.10762556382488368	0.04815551834277116	0.6625941242979578	0	0	53.21208565561748	16.265197692232473	NA	NA	gene_activity
TDRD5	iPSC	0.14996799490626042	0.07271666300362314	0.6680039159834749	0	0	58.462892343795836	20.307050425372406	NA	NA	gene_activity
FAM163A	iPSC	0.5880240011735594	0.1445280211940448	0.621378616230053	5.826802859886539e-123	1.8405341922943222e-122	91.81578175418011	68.55177808924672	NA	NA	gene_activity
TOR1AIP2	iPSC	0.1358753048540001	-0.026504013009784444	0.5692037194614421	5.1846617799069434e-51	1.0486726035130626e-50	67.58580228806102	36.650477525343064	NA	NA	gene_activity
TOR1AIP1	iPSC	0.38185300849891574	-0.07677731635502782	0.44674061393160996	6.838163633105152e-25	1.085766292609179e-24	87.65033734232914	73.26184034681704	NA	NA	gene_activity
QSOX1	iPSC	0.5593909253084446	0.14375655548448713	0.6242345308005871	2.176670020503062e-128	7.055669672644506e-128	92.07978879436784	69.68284494279474	NA	NA	gene_activity
LHX4	iPSC	0.9206519579024837	0.28244181705003835	0.6960716514290507	0	0	97.30126136696978	82.09524430392125	NA	NA	gene_activity
ACBD6	iPSC	0.4870935886336959	-0.047427294795653885	0.4711507115031374	2.6319519721526695e-8	3.3496806167854464e-8	93.60516280434145	76.49858209198474	NA	NA	gene_activity
KIAA1614	iPSC	0.5324533711443857	0.10928214131135422	0.6002981018898642	9.060880420198684e-85	2.3109305645318515e-84	93.1064828395424	67.43374947032171	NA	NA	gene_activity
MR1	iPSC	0.17620346714863633	0.09512009399621232	0.68223403610112765	0	0	61.660310941625106	21.06652759216402	NA	NA	gene_activity
IER5	iPSC	0.27238181077871215	-0.08144458228821722	0.4606857545363394	1.2624619969020656e-14	1.771038841910856e-14	80.63948371956585	63.33322468137814	NA	NA	gene_activity
CACNA1E	iPSC	1.0241824326801126	0.13795169637574778	0.5832376302115516	1.8583024746828073e-57	3.9428554530471705e-57	98.41595775887357	90.38104240685811	NA	NA	gene_activity
ZNF648	iPSC	0.05501690010004048	0.030571587848424682	0.6243917287298332	0	0	33.38222352596069	7.10909742820822	NA	NA	gene_activity
GLUL	iPSC	0.2815108450581893	-0.09276399249203399	0.442345588161543	2.4796112727525907e-29	4.132477990458405e-29	82.10618949838663	66.70034877277617	NA	NA	gene_activity
TEDDM1	iPSC	0.02353906025704668	0.013147531919214101	0.5605610556212179	9.050272073852943e-228	4.726595947537408e-227	15.72308594895864	3.2954138009713487	NA	NA	gene_activity
RGSL1	iPSC	0.30042484861566443	0.17087871703410532	0.7187549095966809	0	0	75.24200645350543	29.19912643828026	NA	NA	gene_activity
RNASEL	iPSC	0.08045359527262866	0.03165387152637976	0.636174215751287	0	0	44.059841595775886	13.445679455001795	NA	NA	gene_activity
RGS16	iPSC	0.22228851641831437	0.04305983756803519	0.6120150248347486	1.7145973931472124e-126	5.4979178161782556e-126	73.80463479026108	38.70725903712638	NA	NA	gene_activity
RGS8	iPSC	0.2935125563538627	0.02708735571363291	0.5742161872972045	7.759916922508401e-51	1.5674859058862677e-50	79.93546494573188	50.95016134815346	NA	NA	gene_activity
NPL	iPSC	0.2689062925034144	0.05153791483555148	0.5959230838243651	2.6317133659954362e-86	6.768379410879676e-86	77.38339689058374	46.77466671012745	NA	NA	gene_activity
SHCBP1L	iPSC	0.11709146567273536	0.04284149252147837	0.6649060014135336	0	0	58.43355822821942	18.902180644740703	NA	NA	gene_activity
LAMC2	iPSC	0.3802351855687114	0.16257532028459032	0.6917400957392329	0	0	86.91698445291874	44.173538902832554	NA	NA	gene_activity
NMNAT2	iPSC	0.8102999063935244	0.24301305410730367	0.6713111250075549	1.1891341199701011e-238	6.563137305537391e-238	96.83191551774713	78.94325108380326	NA	NA	gene_activity
SMG7	iPSC	0.7666345123375936	0.03486607507312012	0.528685684277504	3.638998514138954e-8	4.61924620208602e-8	95.98122616603109	88.43834544802634	NA	NA	gene_activity
NCF2	iPSC	0.1350194973284471	0.04031058184936591	0.6674804790539604	0	0	65.41507773540629	23.064637048143684	NA	NA	gene_activity
ARPC5	iPSC	0.29444431363807977	-0.08546394857984124	0.4484872698075343	8.39077036466798e-24	1.3164441941857394e-23	79.7594602522734	66.0842921868379	NA	NA	gene_activity
RGL1	iPSC	0.7476973913861413	-0.06427292103487658	0.45421845168171854	1.5241039484293978e-18	2.2438009274771006e-18	96.97858609562921	89.97685713354412	NA	NA	gene_activity
APOBEC4	iPSC	0.027648397192984824	0.0067226423666475466	0.5638649419799038	1.7037775232765182e-163	6.564321950898446e-163	19.44851862716339	5.899801166921999	NA	NA	gene_activity
COLGALT2	iPSC	0.5465934388350527	0.029068459313117634	0.5332476895212723	1.3680881599283533e-10	1.8090114217746198e-10	89.99706658844235	75.37403435574824	NA	NA	gene_activity
C1orf21	iPSC	0.9438745504191909	0.07156558381055822	0.544888038176058	6.993019725456505e-18	1.0233925494920882e-17	97.79994133176885	91.44039896997947	NA	NA	gene_activity
EDEM3	iPSC	0.3928441041269326	-0.12907847654318605	0.3989320341478976	1.7440501395379837e-84	4.439015426713148e-84	90.0850689351716	78.33697317383226	NA	NA	gene_activity
FAM129A	iPSC	0.5122804639953151	0.13908789077217865	0.6267040408994389	1.6386609927518966e-135	5.5005878521444266e-135	90.31974185978294	64.00469376446429	NA	NA	gene_activity
RNF2	iPSC	0.35308361827459955	0.06218695470177171	0.5848915096203688	6.291689540392275e-64	1.4046644693462645e-63	80.1408037547668	56.6609081130415	NA	NA	gene_activity
IVNS1ABP	iPSC	0.31133691040090317	-0.09105176193335285	0.44412552328035787	1.4319217617858602e-27	2.3373309491938497e-27	83.9542387797008	67.61628475504416	NA	NA	gene_activity
HMCN1	iPSC	0.6987379073039534	0.11725031125730268	0.5827245867706227	3.942748235456646e-57	8.344199118366015e-57	95.10120269873863	79.15186283777177	NA	NA	gene_activity
PRG4	iPSC	0.04765476256357205	0.01562721136042227	0.6025709054165671	4.8366482914923195e-279	3.23727141526329e-278	31.56350836022294	9.136542912089702	NA	NA	gene_activity
TPR	iPSC	0.37181429136166555	-0.06855498570835067	0.4550228857064968	2.8325574735564097e-18	4.162735156837105e-18	84.07157524200646	71.56686984582288	NA	NA	gene_activity
C1orf27	iPSC	0.2694501389972887	-0.15681183308428392	0.38972166782580675	1.2749386617641932e-101	3.595059909920861e-101	83.25022000586682	70.47491769614395	NA	NA	gene_activity
AL596220.1	iPSC	0.00422644692325158	0.0012439379784481407	0.5168320587509201	2.1901145411757162e-64	4.910501074479861e-64	4.282780874156645	0.8865999543661789	NA	NA	gene_activity
OCLM	iPSC	0.0028572237155377535	6.225602745321438e-4	0.5144318465439943	1.4403858861652373e-58	3.0807523318506778e-58	3.6080962158990904	0.7008051109879722	NA	NA	gene_activity
PDC	iPSC	0.04565762684561491	0.02428416372660107	0.614741737919991	0	0	30.47814608389557	6.300726881580234	NA	NA	gene_activity
PTGS2	iPSC	0.15737835878402856	0.04903340454490329	0.6332839271315671	6.436211269878515e-224	3.301645436124392e-223	59.7242593135817	25.49952736399492	NA	NA	gene_activity
PLA2G4A	iPSC	0.2585106616160103	0.009274762355929222	0.5712518247528551	5.871525375320832e-48	1.15911708573851e-47	79.93546494573188	47.8731379771179	NA	NA	gene_activity
BRINP3	iPSC	0.6100228252821123	0.11220735400170673	0.5894340378298698	4.617618003843904e-67	1.052504096791014e-66	93.01848049281314	72.64578376087879	NA	NA	gene_activity
RGS18	iPSC	0.0471814547763246	0.022055584019307947	0.6090798348144788	0	0	30.566148430624818	7.314449623520976	NA	NA	gene_activity
RGS21	iPSC	0.09655155232317335	0.044700406176777	0.6363779931466274	0	0	44.470519213845705	14.172561035235828	NA	NA	gene_activity
RGS1	iPSC	0.027452142112579393	0.009108411463067349	0.5631835756566751	3.685541364290127e-176	1.5111629978446898e-175	18.5098269287181	5.2055151732455425	NA	NA	gene_activity
RGS13	iPSC	0.04123133315631823	-3.024363491831855e-4	0.5939249619382703	2.683139171474709e-209	1.288463094421522e-208	32.208858902904076	10.82825385442811	NA	NA	gene_activity
RGS2	iPSC	0.23435195138466614	-0.07932488065977905	0.46854357134476377	4.512970945977597e-10	5.918353299949157e-10	76.03402757406865	58.460184491019916	NA	NA	gene_activity
UCHL5	iPSC	0.3152596820666315	-0.0762869205469136	0.4565023227917128	2.3560272286788654e-17	3.4252759921213285e-17	83.60222939278381	67.24795462694351	NA	NA	gene_activity
CDC73	iPSC	0.455101631855459	0.02818074525847747	0.5383544923693483	9.808314002015364e-14	1.3608121933979523e-13	88.61836315635084	69.89797581407477	NA	NA	gene_activity
KCNT2	iPSC	0.7848130819144225	0.11205741222640198	0.5800223657930269	2.382484642245065e-53	4.907115250633797e-53	97.1252566735113	84.68333387659311	NA	NA	gene_activity
CFH	iPSC	0.19154636217177665	0.0888808995034765	0.6775156217623435	0	0	66.88178351422704	25.49952736399492	NA	NA	gene_activity
CFHR3	iPSC	0.03822959391846713	0.022453232394337944	0.5997432311114768	0	0	25.550014667057784	4.807849017243066	NA	NA	gene_activity
RP4-608O15.3	iPSC	0.27079437501113846	0.13173924035437948	0.6869493955000746	0	0	72.60193605162804	30.91691384986473	NA	NA	gene_activity
CFHR1	iPSC	0.019662408497086892	0.006080400545753831	0.5633903219372094	4.338124762376491e-214	2.1241668422265812e-213	17.219125843355823	4.015776263893868	NA	NA	gene_activity
CFHR4	iPSC	0.1858481710951459	0.0892501942861891	0.6824895036522116	0	0	65.50308008213553	23.318882623292804	NA	NA	gene_activity
CFHR2	iPSC	0.020967018676992327	0.00718915100068959	0.5669047648848023	2.8846727385541576e-234	1.5550689114820098e-233	17.95247873276621	4.041852733139932	NA	NA	gene_activity
CFHR5	iPSC	0.11255525166442412	0.03850109399541411	0.6402816277801829	9.99429098752848e-296	7.241770905077475e-295	52.68407157524201	19.257472538218327	NA	NA	gene_activity
F13B	iPSC	0.054406404867034686	0.02490517716103185	0.6044569028832523	0	0	30.65415077735406	8.184751784608364	NA	NA	gene_activity
ASPM	iPSC	0.1664702693904097	-0.10133849320074473	0.46963690036873557	8.475285325091259e-10	1.1052717584816864e-9	71.751246699912	51.833501743863884	NA	NA	gene_activity
DENND1B	iPSC	0.5605317569470579	0.018839851026741683	0.5263466091138311	3.877224142824986e-7	4.824489486564898e-7	91.11176298034614	79.02148049154144	NA	NA	gene_activity
LHX9	iPSC	0.4252436699875944	-0.06022254009510264	0.4692501899249882	2.715945379179197e-9	3.51565609617042e-9	93.45849222645938	72.72401316861698	NA	NA	gene_activity
ATP6V1G3	iPSC	0.05166752637639208	-0.008084118039464308	0.5688817699175934	7.318045100229851e-91	1.9378907252257166e-90	32.56086828982106	15.231917598357184	NA	NA	gene_activity
PTPRC	iPSC	0.33671059098182465	0.07523495129089153	0.5989027401911547	3.9477642744813265e-88	1.0277808990118095e-87	77.64740393077149	52.55060464813064	NA	NA	gene_activity
NR5A2	iPSC	0.9264328040420426	0.2731229284379548	0.6913246047981143	4.1140687063706515e-296	2.9940860271171724e-295	96.97858609562921	83.16763910166564	NA	NA	gene_activity
ZNF281	iPSC	0.2655576212653825	0.003482389516405837	0.5484800880694694	1.9735751856997954e-22	3.046705736956849e-22	80.11146963919037	52.69728478763975	NA	NA	gene_activity
KIF14	iPSC	0.24926581321808516	-0.014913897579452606	0.530840487764985	5.123460791072026e-10	6.714093124826558e-10	74.77266060428278	52.368069363408196	NA	NA	gene_activity
DDX59	iPSC	0.3386072547992314	-0.05498745589960691	0.4738299893566661	3.407991375287109e-7	4.244858692117554e-7	85.06893517160458	66.99696861045015	NA	NA	gene_activity
CAMSAP2	iPSC	0.39282299872953713	-0.06356311609075083	0.4599281151142637	9.210169177406343e-15	1.2943231257567161e-14	87.12232326195365	73.6301704749177	NA	NA	gene_activity
GPR25	iPSC	0.048858749328053556	0.030197124285122563	0.6045894318147516	0	0	27.222059254913468	5.472798983017699	NA	NA	gene_activity
C1orf106	iPSC	0.3727815098340277	0.060911039422229474	0.5813953628461047	1.229434942559364e-58	2.6312576147888653e-58	83.16221765913757	57.36497278268522	NA	NA	gene_activity
ASCL5	iPSC	0.2858291926111853	0.04074833266467051	0.5881645549510578	3.0364361295985773e-71	7.103085292480805e-71	81.81284834262247	50.177645946738814	NA	NA	gene_activity
TMEM9	iPSC	0.36848132348699775	-0.052485570516884794	0.4718198006972549	4.592703735628214e-8	5.819469828879033e-8	86.18363156350836	70.59552136640698	NA	NA	gene_activity
IGFN1	iPSC	0.23293180818712408	0.09761957481186323	0.6637848002467588	1.6522108002630976e-304	1.2585234007816688e-303	69.31651510706952	29.85103816943186	NA	NA	gene_activity
PKP1	iPSC	0.25111144850317446	0.05023653338594683	0.6284743139941363	8.451745051904254e-162	3.228812997485248e-161	81.57817541801114	40.14472440431566	NA	NA	gene_activity
TNNT2	iPSC	0.29837139952718866	0.17930496048915462	0.7434762524705929	0	0	79.46611909650923	27.282505948694546	NA	NA	gene_activity
LAD1	iPSC	0.3619112507253099	0.20205186357817215	0.7420956204583288	0	0	85.83162217659137	34.99136216956224	NA	NA	gene_activity
TNNI1	iPSC	0.19284054743586648	0.0708832832251099	0.652138308246604	5.7021366574560505e-267	3.60459727324237e-266	66.94045174537987	29.234981583493596	NA	NA	gene_activity
PHLDA3	iPSC	0.2453206109123993	-0.016084095355345968	0.5263873464258079	8.99325147403156e-8	1.1328437115742404e-7	72.74860662951012	50.937123113530426	NA	NA	gene_activity
CSRP1	iPSC	0.18518547785552664	0.014339515086972898	0.6184469257652775	2.5849633171250107e-145	9.087519292942655e-145	76.09269580522148	35.97900844225692	NA	NA	gene_activity
SHISA4	iPSC	0.17072191566774572	0.03406873590535886	0.609681141634555	1.5109721255554954e-132	4.997020383353796e-132	64.18304488119682	32.872649043319534	NA	NA	gene_activity
LMOD1	iPSC	0.5472050945544519	0.16241949278268714	0.6460427279853553	1.0916287981484625e-179	4.5499380687004026e-179	93.45849222645938	63.08549822354054	NA	NA	gene_activity
RNPEP	iPSC	0.26784960300136196	-0.018713259639440427	0.5237887065538671	1.9944028958837937e-6	2.4459125282052266e-6	77.55940158404225	54.98875452263764	NA	NA	gene_activity
ELF3	iPSC	0.335475171884872	0.1767952582438635	0.7299197920047797	0	0	86.35963625696685	34.71755924247857	NA	NA	gene_activity
GPR37L1	iPSC	0.15703408126008164	0.015208454225814072	0.5959986828285063	1.0534704563823028e-102	2.9887591540633938e-102	62.48166617776474	32.59884611623586	NA	NA	gene_activity
ARL8A	iPSC	0.270940969346642	0.03401250964874486	0.5735854019809836	7.686304098074238e-51	1.5527737457357072e-50	75.50601349369317	48.90315851233743	NA	NA	gene_activity
PTPN7	iPSC	0.19128593675652256	0.10362002528237171	0.6931049558477052	0	0	64.5057201525374	21.666286384823493	NA	NA	gene_activity
LGR6	iPSC	0.7579044775588577	0.28101964646616884	0.6974062920152831	0	0	96.27456732179525	69.38948466377653	NA	NA	gene_activity
UBE2T	iPSC	0.16618107249651748	-0.034387824014425805	0.529891596678983	3.9360362924644095e-10	5.166517753515557e-10	66.70577882076856	43.42384041200821	NA	NA	gene_activity
PPP1R12B	iPSC	0.7217379344191316	0.0801817803205378	0.5593134210601777	4.1967354641032575e-30	7.050246580878198e-30	96.27456732179525	83.8391081847518	NA	NA	gene_activity
SYT2	iPSC	0.8703567319021335	0.2498943151564823	0.6632866107934265	1.2271307473707449e-216	6.080402327581559e-216	97.3305954825462	80.7718634896835	NA	NA	gene_activity
KDM5B	iPSC	0.5751843226054777	0.05135257171480945	0.5473194308487404	6.958568532557383e-20	1.0421633578948159e-19	92.78380756820181	76.32908504188532	NA	NA	gene_activity
KLHL12	iPSC	0.2483795707785385	0.010230959733807221	0.5605047328571764	6.615985250153628e-35	1.1657126067917747e-34	77.91141097095922	48.766257048795595	NA	NA	gene_activity
ADIPOR1	iPSC	0.20013903374802916	-0.01572992503090284	0.5462481796215892	1.958355470757831e-21	2.9925955214442066e-21	73.77530067468466	46.80074317937351	NA	NA	gene_activity
CYB5R1	iPSC	0.23120946479439788	0.011597189409102648	0.5632713609544707	2.2478299748640753e-38	4.093483751080409e-38	74.97799941331769	47.72971739626455	NA	NA	gene_activity
TMEM183A	iPSC	0.2454936794213318	0.010743669103387005	0.55226824693334	1.327532953222213e-26	2.14340025089027e-26	73.6872983279554	48.51201147364647	NA	NA	gene_activity
PPFIA4	iPSC	0.42541551272068256	0.02306441929606079	0.5414157524420563	6.594904330095172e-16	9.412044089071129e-16	93.69316515107069	65.3476319306366	NA	NA	gene_activity
MYOG	iPSC	0.07033642845310893	0.04020478973666206	0.6306406248997524	0	0	36.28630096802581	8.546562795397502	NA	NA	gene_activity
ADORA1	iPSC	0.5135872567580891	0.10571653400593745	0.6000529035262143	7.900644759730634e-85	2.0165676956570284e-84	92.95981226166032	65.34437237198082	NA	NA	gene_activity
MYBPH	iPSC	0.1134432169762342	0.06788550257940414	0.6720966078875525	0	0	50.308008213552355	13.295739756836925	NA	NA	gene_activity
CHI3L1	iPSC	0.13412251196196304	0.06125603829412675	0.6467181756614502	0	0	51.980052801408036	18.442582874278823	NA	NA	gene_activity
CHIT1	iPSC	0.3414738713951411	0.0038836475918719304	0.5380918105706675	6.262726741041891e-14	8.710183909706285e-14	89.64505720152538	59.9595814726686	NA	NA	gene_activity
BTG2	iPSC	0.3218434128092504	0.01819225427018717	0.5502374147211632	2.1437512072269133e-23	3.3483400217010025e-23	83.60222939278381	57.25740734704521	NA	NA	gene_activity
FMOD	iPSC	0.11063601957356814	0.05374650362612221	0.6648266972789169	0	0	52.94807861542975	15.649141106294206	NA	NA	gene_activity
PRELP	iPSC	0.34515162959316714	0.15429367754359705	0.6962853346699978	0	0	85.098269287181	40.54239056031813	NA	NA	gene_activity
OPTC	iPSC	0.1829925027140979	0.03896702283708614	0.6103571630082718	3.3095587038024575e-133	1.0978034941055978e-132	64.76972719272513	33.29639166856808	NA	NA	gene_activity
ATP2B4	iPSC	0.7518163024278739	0.1071706971486619	0.5750852531399164	2.9606041161576087e-47	5.809503831124363e-47	96.7439131710179	82.19629062224975	NA	NA	gene_activity
LAX1	iPSC	0.04436244245994666	0.015774873024544854	0.5913490739578561	3.009878473756035e-244	1.704684939401378e-243	27.92607802874743	8.227126047133218	NA	NA	gene_activity
ZBED6	iPSC	0.15110226174891758	-0.04186677857955934	0.5236979380284371	6.791097419783154e-7	8.410860505170717e-7	65.35640950425345	43.27390071384335	NA	NA	gene_activity
SNRPE	iPSC	0.22680918805632694	0.004584764263464075	0.550407449134702	7.083137430442204e-25	1.1240361255336062e-24	73.27662070988559	48.44682030053131	NA	NA	gene_activity
SOX13	iPSC	1.0218554871645846	0.2790633153044174	0.6825292417741633	2.685026453878457e-269	1.7136508149569045e-268	98.65063068348489	85.78506470223932	NA	NA	gene_activity
ETNK2	iPSC	0.31218813766317666	0.04495713280548702	0.5839900824509617	4.106458448887265e-64	9.187526209523244e-64	82.60486946318568	51.90847159294631	NA	NA	gene_activity
REN	iPSC	0.2088200639235133	0.026679572067026452	0.5950115022070482	3.5004567215036614e-92	9.341585937249656e-92	70.2258726899384	38.48560904853483	NA	NA	gene_activity
KISS1	iPSC	0.09745333964523958	0.02333838997507423	0.6286303023775627	3.3873129523951964e-251	1.9751723272470702e-250	50.68935171604576	19.18576224779165	NA	NA	gene_activity
GOLT1A	iPSC	0.22480004285859595	0.10852660819492438	0.6935292243624405	0	0	74.06864183044881	28.70367352260504	NA	NA	gene_activity
PLEKHA6	iPSC	1.0936180527003612	0.25537883840687925	0.660059332190534	2.2061492182496873e-207	1.0502936490993192e-206	98.76796714579056	88.10913002379478	NA	NA	gene_activity
PPP1R15B	iPSC	0.16211683572963678	-0.12627497041908184	0.43873716876265023	1.79515762522318e-34	3.1485202726794507e-34	73.12995013200351	55.42879494116497	NA	NA	gene_activity
PIK3C2B	iPSC	0.6680818015860632	-0.06104889645790679	0.45241575510975024	6.297738946244343e-20	9.436186405163312e-20	95.71721912584336	86.6097330421461	NA	NA	gene_activity
MDM4	iPSC	0.1930854450515045	0.013702590726709096	0.581354912382939	7.973142561904821e-67	1.815051733606653e-66	69.72719272513935	40.28488542651325	NA	NA	gene_activity
NFASC	iPSC	1.038712744346384	0.21053163249462237	0.634047045365933	4.582118731968369e-146	1.614848248798265e-145	98.67996479906131	88.16780207959842	NA	NA	gene_activity
CNTN2	iPSC	0.28913317616253126	-0.014123716470700542	0.542293863583942	3.083918904968068e-17	4.476323010133276e-17	86.53564095042535	54.38247661266664	NA	NA	gene_activity
TMEM81	iPSC	0.00713380770622351	0.0010460714437418523	0.5190342879084879	3.326608767525935e-45	6.433273790325155e-45	5.778820768553828	1.897063137651162	NA	NA	gene_activity
DSTYK	iPSC	0.492487476853892	0.10839007042066306	0.6081734116949465	2.5471854109134106e-98	7.059605704742483e-98	91.31710178938106	67.5119788780599	NA	NA	gene_activity
TMCC2	iPSC	0.5757225134198146	0.11807452923059542	0.6019148152544017	1.2914701221088548e-86	3.327485883105197e-86	92.60780287474333	72.10143746536718	NA	NA	gene_activity
NUAK2	iPSC	0.4448647236504513	-0.14683303667111064	0.3902185855827435	5.213459814068935e-99	1.4491614015690638e-98	93.28248753300088	81.41399654486783	NA	NA	gene_activity
KLHDC8A	iPSC	0.3854693031436727	0.007087333902234372	0.5273930622612707	8.221831195145789e-8	1.0361296695945145e-7	86.68231152830742	63.734150396036384	NA	NA	gene_activity
CDK18	iPSC	0.43501319088673274	0.11536199234737865	0.6256715094809604	3.6696459094151246e-136	1.2370227935291905e-135	90.81842182458199	58.170083770657456	NA	NA	gene_activity
MFSD4A	iPSC	0.38882300854954005	0.14255515785815817	0.6588754497777405	4.3993864670305554e-228	2.3024534691745046e-227	84.01290701085362	49.17044232210959	NA	NA	gene_activity
SLC45A3	iPSC	0.5726001618160074	0.06665105508504254	0.5579526533280759	4.421388547580442e-29	7.34342020172224e-29	94.30918157817541	74.48417484272629	NA	NA	gene_activity
NUCKS1	iPSC	0.4070387953079405	-0.05150303869972678	0.46818922222771164	7.345987152887324e-10	9.590661211139976e-10	88.88237019653857	72.27419407412236	NA	NA	gene_activity
RAB29	iPSC	0.14520810588727157	0.014452501674527024	0.5999493750095078	1.0765024942470945e-111	3.2032944701087353e-111	63.18568495159871	32.2076990775449	NA	NA	gene_activity
PM20D1	iPSC	0.10353329989967149	0.05866300679371571	0.6565993044623893	0	0	45.790554414784395	11.76374718863066	NA	NA	gene_activity
SLC26A9	iPSC	0.1957245943267949	0.05766320030348748	0.6546770971141279	2.4796308466931163e-262	1.5263215956514272e-261	74.12731006160165	31.57208513967209	NA	NA	gene_activity
RAB7B	iPSC	0.22441069733759117	0.06132784102038061	0.6289712699975812	4.886344660664708e-174	1.9786765459601613e-173	71.31123496626577	35.525929789106556	NA	NA	gene_activity
CTSE	iPSC	0.04651335418304886	0.019689603326519273	0.6070320737416389	0	0	30.74215312408331	7.832719449786499	NA	NA	gene_activity
C1orf186	iPSC	0.2089393660339619	2.625005541826708e-4	0.5598843362487276	7.664443274765966e-36	1.3645695887563755e-35	68.99383983572895	43.79217054010887	NA	NA	gene_activity
AVPR1B	iPSC	0.16004696956315048	0.062435781495221956	0.6456409197325219	2.7502127170061395e-278	1.834611088749005e-277	59.07890877090056	23.68721275139346	NA	NA	gene_activity
FAM72A	iPSC	0.0712423013557763	-0.062087330158513254	0.529612511909126	1.3896080069316077e-11	1.8678454612369724e-11	50.39601056028161	31.68616969262362	NA	NA	gene_activity
SRGAP2	iPSC	0.32602999777001856	0.011724668378922942	0.5413545962755493	2.632506575282688e-16	3.7770581627210156e-16	82.51686711645644	58.17660288796896	NA	NA	gene_activity
IKBKE	iPSC	0.2810561389816607	0.09039132645819375	0.6453170865481476	1.0531194183669474e-205	4.976770034270754e-205	79.46611909650923	40.7314449623521	NA	NA	gene_activity
RASSF5	iPSC	0.6202013132709263	0.15996364271979746	0.6282744568658798	3.707620226908387e-136	1.2491895686703006e-135	93.57582868876504	71.66465660549561	NA	NA	gene_activity
EIF2D	iPSC	0.32444375217936905	0.046481910842194385	0.5732411642845195	1.160209445416074e-48	2.3036495158734825e-48	80.46347902610736	54.076078099025395	NA	NA	gene_activity
DYRK3	iPSC	0.4138856268352171	-0.057430496890861604	0.46616470547019057	5.897028505946335e-11	7.851274033149191e-11	91.78644763860369	72.63274552625575	NA	NA	gene_activity
MAPKAPK2	iPSC	0.5441302474224005	0.09173913229944508	0.5819533076875835	8.769770815820976e-57	1.8498894935967172e-56	91.87444998533294	71.04208090224584	NA	NA	gene_activity
IL10	iPSC	0.037570935034798615	0.017423272921991986	0.5910805978131928	8.124638131454976e-305	6.210079314675812e-304	25.168671164564387	6.004107043906255	NA	NA	gene_activity
IL19	iPSC	0.17641475486597172	0.08584627930733002	0.6787017654999304	0	0	63.97770607216192	22.917956908634572	NA	NA	gene_activity
IL20	iPSC	0.05550993240029097	0.04208771497644641	0.6353581356647818	0	0	32.15019067175125	4.338472570813911	NA	NA	gene_activity
IL24	iPSC	0.034134760687240175	0.020142241680646628	0.5860679769913979	0	0	21.912584335582284	4.178754196681769	NA	NA	gene_activity
FCMR	iPSC	0.2191430977625256	0.08929147142232716	0.6655428488012938	0	0	70.10853622763274	30.30085726392646	NA	NA	gene_activity
PIGR	iPSC	0.11536867351588331	0.0822194288857272	0.709085919833923	0	0	53.622763273687305	9.58636200658431	NA	NA	gene_activity
FCAMR	iPSC	0.032178573743809585	0.016233781853497692	0.5886261568385459	0	0	23.32062188325022	4.86652107304671	NA	NA	gene_activity
C1orf116	iPSC	0.20719233752498556	0.15384487218228593	0.768997291583088	0	0	70.66588442358463	14.244271325662506	NA	NA	gene_activity
PFKFB2	iPSC	0.547677453872484	0.12804244331848447	0.6122883104778097	1.2612527011903498e-105	3.6336263458216055e-105	91.69844529187445	68.12151634668666	NA	NA	gene_activity
C4BPB	iPSC	0.024148391532783073	0.013100446615917909	0.5702086655859288	3.183583217077965e-281	2.154733064932925e-280	17.95247873276621	3.507285113595619	NA	NA	gene_activity
C4BPA	iPSC	0.05804863941638132	0.029667421544082133	0.6280575896031304	0	0	35.611616309768266	8.302095896215652	NA	NA	gene_activity
CD55	iPSC	0.3551127880819394	0.08908890354038018	0.6172386564227347	2.83216537906715e-122	8.902304274205233e-122	85.74361982986213	52.74943772613189	NA	NA	gene_activity
CR2	iPSC	0.17167106714516056	0.07127932658621698	0.6536502261788533	1.1297135295430779e-305	8.678273735043798e-305	60.89762393663831	24.02946641024805	NA	NA	gene_activity
CR1	iPSC	0.277267835815404	0.02690894425141882	0.5830627719571745	6.717193703787471e-64	1.4989892604273208e-63	83.27955412144323	48.91945630561622	NA	NA	gene_activity
CR1L	iPSC	0.3164143644212845	0.11304744943924586	0.6501423568498459	1.4331188279466525e-219	7.203203112255708e-219	77.17805808154884	40.930278040353336	NA	NA	gene_activity
CD34	iPSC	0.18509575184760943	0.06698713526687176	0.6442011251529872	1.8935803463609325e-240	1.0515257016772626e-239	64.97506600176006	29.3588448124124	NA	NA	gene_activity
PLXNA2	iPSC	1.2067440661270574	0.08988331605343003	0.5502789169633026	5.014905251797573e-22	7.714851537732148e-22	98.70929891463773	94.30555102839075	NA	NA	gene_activity
LAMB3	iPSC	0.30054326757793304	0.11963830901565811	0.669577386889753	1.2846051194437959e-288	9.003536021886338e-288	78.58609562921679	37.74568923367776	NA	NA	gene_activity
G0S2	iPSC	0.10496842515159516	-0.01095656603626044	0.5761837741273674	5.9637139504741274e-74	1.4206077275710854e-73	50.9533587562335	26.82290817823267	NA	NA	gene_activity
HSD11B1	iPSC	0.13489935690248395	0.06578725887221457	0.6574459004815723	0	0	54.06277500733353	18.631637276312787	NA	NA	gene_activity
TRAF3IP3	iPSC	0.07462758535705971	0.03414184761623671	0.6198828956939987	0	0	37.16632443531827	10.945597966035399	NA	NA	gene_activity
C1orf74	iPSC	0.14084244256552297	-0.03750203986320061	0.5341228317779642	2.877811526317031e-13	3.968096898290803e-13	61.30830155470812	39.802470745461065	NA	NA	gene_activity
IRF6	iPSC	0.23006158954621103	0.16274260807864127	0.7649686052103735	0	0	73.1006160164271	17.865640992209656	NA	NA	gene_activity
DIEXF	iPSC	0.12849760050202705	-0.046546218756977426	0.5318054567268441	4.110772621808006e-12	5.578965718729555e-12	57.96421237899677	37.06444147462434	NA	NA	gene_activity
SYT14	iPSC	0.4752914114158313	0.019177052301038222	0.5277741791532033	7.673272489804678e-8	9.677953189667537e-8	89.85039601056029	72.63926464356726	NA	NA	gene_activity
AL022397.1	iPSC	0.5240885236332956	0.07568435318376754	0.573500179199233	5.801085647644707e-46	1.1285460007367411e-45	89.46905250806688	72.01342938166172	NA	NA	gene_activity
HHAT	iPSC	0.8659788522840154	0.14980060167011633	0.6008496786877386	1.2214311151221636e-83	3.0938054911137307e-83	97.5359342915811	84.85935004400405	NA	NA	gene_activity
KCNH1	iPSC	0.7248823941707697	0.03974888097437679	0.527242796511624	1.6295245969788504e-7	2.041415122466775e-7	96.24523320621883	83.00466116887773	NA	NA	gene_activity
RCOR3	iPSC	0.3720805886579689	-0.12947158156008132	0.4074451427226299	2.6741619530102783e-71	6.260034309791014e-71	88.20768553828103	76.85713354411813	NA	NA	gene_activity
TRAF5	iPSC	0.3089078688131072	0.13830471298090483	0.6835521446342191	0	0	79.52478732766207	38.43019655138694	NA	NA	gene_activity
RD3	iPSC	0.15770783192280405	0.030143356014340594	0.6052235780428747	1.1010413245059706e-133	3.6619873339179206e-133	57.37753006746846	28.208220606929824	NA	NA	gene_activity
SLC30A1	iPSC	0.2580327401941857	-0.16719455269582673	0.3842457240236577	5.935976002372579e-112	1.768716619166184e-111	84.3649163977706	69.59483685908928	NA	NA	gene_activity
NEK2	iPSC	0.2670873313238355	0.01560791896121877	0.561160770430393	3.526066936704943e-35	6.228780357593628e-35	79.5834555588149	50.54597607483947	NA	NA	gene_activity
LPGAT1	iPSC	0.3016850331046414	0.012347534001924232	0.5467380552402158	1.3374736419041217e-20	2.021483987638531e-20	80.5514813728366	56.110042700218386	NA	NA	gene_activity
INTS7	iPSC	0.4081005477292244	0.020780954190990963	0.534509221907206	1.9359246712501225e-11	2.598496194516927e-11	86.91698445291874	68.34968545258971	NA	NA	gene_activity
DTL	iPSC	0.3905509555489984	0.00794839431116684	0.5238414867350927	3.280662530566414e-6	4.0063464500246705e-6	84.01290701085362	66.07125395221487	NA	NA	gene_activity
PPP2R5A	iPSC	0.41053813720976495	-0.13203280966635844	0.3985307565653645	4.4126978626239507e-85	1.1277460703824284e-84	93.22381930184805	78.64011212881776	NA	NA	gene_activity
TMEM206	iPSC	0.2954391796230266	0.044452859142250833	0.5835937434487914	3.314455469483678e-64	7.422219055272105e-64	79.40745086535641	50.516640046937646	NA	NA	gene_activity
NENF	iPSC	0.16906965246923028	0.005411025936265551	0.5807337890908356	1.7026585201633006e-68	3.91314815543242e-68	66.29510120269873	37.12311353042798	NA	NA	gene_activity
ATF3	iPSC	0.5876186738778825	0.03138816742708195	0.5322633056757216	5.347775789510798e-10	7.003902028487447e-10	93.98650630683485	80.70341275791257	NA	NA	gene_activity
FAM71A	iPSC	0.019962470337039954	0.008342733287534989	0.5485028017144877	2.7201671016042128e-149	9.736389666999877e-149	13.464359049574655	3.4583917337592487	NA	NA	gene_activity
BATF3	iPSC	0.2197292787999359	0.0062811365370398775	0.5732823748970344	3.920136096112921e-52	7.993979412210614e-52	75.35934291581108	44.56794550017927	NA	NA	gene_activity
NSL1	iPSC	0.2999520331407184	0.06153947277832095	0.6013755394897061	1.2515774938923152e-94	3.394169108351399e-94	79.67145790554414	48.7499592555168	NA	NA	gene_activity
TATDN3	iPSC	0.16863318583805054	-0.021734078923547617	0.5447275462662989	3.292707211823338e-21	5.017398634662566e-21	66.52977412731006	41.47788389452069	NA	NA	gene_activity
SPATA45	iPSC	0.049003198810597816	0.024213343405401374	0.6115003224515293	0	0	31.123496626576706	7.379640796636136	NA	NA	gene_activity
VASH2	iPSC	0.40123635721588224	0.0354906323337742	0.5506656321878635	3.277244580260296e-23	5.106738230008983e-23	84.68759166911117	63.58095113921575	NA	NA	gene_activity
RPS6KC1	iPSC	0.4887425628401527	0.16025460758188176	0.6486299130281098	9.580826751954082e-190	4.20353497956329e-189	89.5277207392197	58.18638156393624	NA	NA	gene_activity
PROX1	iPSC	0.5715462811968535	-0.0473391095280411	0.4721588798959343	8.653581490970317e-8	1.0903326568324231e-7	93.83983572895276	82.92643176113954	NA	NA	gene_activity
SMYD2	iPSC	0.5391183305692272	0.14968331151357867	0.6341370154955058	2.0308984952606e-150	7.299434703553932e-150	90.55441478439425	66.81443332572769	NA	NA	gene_activity
PTPN14	iPSC	0.9339602311421418	0.3154070687051165	0.7141439057951788	0	0	97.38926371369904	80.41331203755011	NA	NA	gene_activity
CENPF	iPSC	0.2687813523330447	-0.01818001756563875	0.5288857900080635	7.719424000504778e-9	9.913810874665032e-9	79.67145790554414	54.633462629160015	NA	NA	gene_activity
KCNK2	iPSC	0.4985532230478044	0.06695385685427124	0.5667718582690351	1.392489277250666e-38	2.541647018560984e-38	88.50102669404517	67.83793474363571	NA	NA	gene_activity
KCTD3	iPSC	0.24824916343763195	0.004114380140623514	0.5569495191319122	5.564066292933437e-31	9.421970287251646e-31	76.47403930771488	49.58766583004661	NA	NA	gene_activity
USH2A	iPSC	1.062771492132192	0.22954703339553562	0.6426862670204252	3.7109787602878626e-165	1.4397932591775211e-164	98.50396010560281	89.80736008344469	NA	NA	gene_activity
SPATA17	iPSC	0.4607618895885884	0.09247053943581329	0.5917539467121538	2.1216707208722773e-72	4.997228223844731e-72	86.41830448811967	62.61938133576713	NA	NA	gene_activity
RRP15	iPSC	0.24997565696298957	0.06994863951793437	0.6295843137148411	1.1584817700529858e-166	4.53533773146333e-166	74.88999706658845	39.65905016460771	NA	NA	gene_activity
TGFB2	iPSC	0.4139795214963155	0.11932617887807578	0.6298356410814197	2.1148465807639816e-147	7.495663530647286e-147	84.45291874449985	55.581994197985594	NA	NA	gene_activity
LYPLAL1	iPSC	0.20416140592287146	0.0274214432088557	0.5829162304612574	5.8758247092294435e-71	1.3719441142086659e-70	65.67908477559402	38.61273183610939	NA	NA	gene_activity
ZC3H11B	iPSC	0.0014355230466432767	4.089743164836536e-4	0.5086578477039536	1.271563520783325e-40	2.366022771647179e-40	2.0827222059254913	0.3455132175103491	NA	NA	gene_activity
SLC30A10	iPSC	0.6923925517921771	0.23086601566199216	0.6746829132606199	2.111002353758754e-251	1.2320262491802117e-250	95.10120269873863	70.13918315460087	NA	NA	gene_activity
BPNT1	iPSC	0.17538569181373417	0.07148398034598137	0.6559628108548294	6.5736017625325e-296	4.771850346497262e-295	64.06570841889116	26.633853776198702	NA	NA	gene_activity
IARS2	iPSC	0.2684485696394386	0.03580666695304116	0.5738718683269106	2.128776201577316e-51	4.313641216604126e-51	73.62863009680258	48.62283646794224	NA	NA	gene_activity
RAB3GAP2	iPSC	0.41632960721483625	0.06846122227872681	0.5805743585216773	1.515207014368422e-56	3.1900865150834584e-56	84.62892343795835	61.32207699077546	NA	NA	gene_activity
MARK1	iPSC	0.4536479589524781	0.030335728602534473	0.5414879714110411	7.719388563596118e-16	1.1005833569413147e-15	88.03168084482252	69.19391114443104	NA	NA	gene_activity
C1orf115	iPSC	0.19771994117623556	0.01858087754972773	0.5879527553506363	1.4440567457600627e-78	3.541948814037026e-78	70.72455265473747	39.23530753935917	NA	NA	gene_activity
MARC2	iPSC	0.2787743692163964	0.05225744522510137	0.6015773997788262	7.154715707060307e-96	1.9546671535994275e-95	79.81812848342622	47.4461357932136	NA	NA	gene_activity
MARC1	iPSC	0.397822864302699	0.12563822893993282	0.6426800232779722	3.0635587731366496e-179	1.275298374129758e-178	86.09562921677912	53.606701652596236	NA	NA	gene_activity
HLX	iPSC	0.4162923427397063	0.05383589993099319	0.5685302606037703	3.2901342375499737e-41	6.157101078331259e-41	84.48225286007627	62.63893868770168	NA	NA	gene_activity
DUSP10	iPSC	0.48759240563643136	-0.09539083796394565	0.43413080713107294	7.822492216515754e-37	1.4055224829584818e-36	92.25579348782634	80.43286938948467	NA	NA	gene_activity
HHIPL2	iPSC	0.09934542219169606	0.04885633401365244	0.653578733893523	0	0	47.46259900264007	13.452198572313309	NA	NA	gene_activity
TAF1A	iPSC	0.12596081114902885	-0.0035452474832770864	0.5806899777157677	1.7460967425529432e-75	4.2010509741408474e-75	57.758873569961864	31.07989178265263	NA	NA	gene_activity
MIA3	iPSC	0.38652661568055785	-0.0658683540676081	0.4564579711847174	3.905348844543746e-17	5.662030980017969e-17	88.11968319155177	74.24622706085596	NA	NA	gene_activity
AIDA	iPSC	0.32626766402476454	-0.04963847813937278	0.4757397092200217	2.0808415759702315e-6	2.5514486520006795e-6	78.99677324728658	65.05427165161836	NA	NA	gene_activity
BROX	iPSC	0.19548533881436606	-0.15872985515811514	0.39864611759552504	3.9346094807383813e-88	1.0244900162984027e-87	77.64740393077149	62.91926073209687	NA	NA	gene_activity
FAM177B	iPSC	0.11040090850433756	0.050457230156473944	0.6576305928693535	0	0	51.65737753006747	15.926203592033639	NA	NA	gene_activity
DISP1	iPSC	0.33743113884194265	0.13165728294109086	0.665708762153581	3.10555543846678e-260	1.8928873555330414e-259	81.60750953358756	43.1761139541706	NA	NA	gene_activity
TLR5	iPSC	0.4443891082554414	0.09853044934762706	0.6044355756741537	2.2874213281486047e-93	6.144726289331363e-93	88.20768553828103	62.013103425796146	NA	NA	gene_activity
SUSD4	iPSC	0.6855575624008082	0.16872901484463199	0.6336654599542757	4.4655392956703624e-147	1.5804740090699707e-146	94.60252273393958	73.91375207796864	NA	NA	gene_activity
CCDC185	iPSC	0.025929768380239387	0.00915975171915787	0.5858508898112268	0	0	22.675271340569083	4.729619609504873	NA	NA	gene_activity
CAPN8	iPSC	0.31263392701221926	0.12966615637407666	0.6742903319778739	5.176208571757166e-303	3.904009789505149e-302	79.08477559401584	38.205287004139635	NA	NA	gene_activity
CAPN2	iPSC	0.5984704132432812	0.12852164203504785	0.6051924167003722	3.883938892595845e-92	1.035942404949339e-91	93.83983572895276	72.04928452687506	NA	NA	gene_activity
FBXO28	iPSC	0.2589968993372782	0.057778031428368626	0.599362233739882	2.2037471619964257e-95	5.999240087441138e-95	71.9565855089469	43.62267349000945	NA	NA	gene_activity
NVL	iPSC	0.40735905832768504	0.05436464280450598	0.5661117474427022	1.5777147732225483e-38	2.877884667382778e-38	84.68759166911117	62.18260047589557	NA	NA	gene_activity
WDR26	iPSC	0.23879871922339585	-0.09579231204959598	0.44448481575858634	8.40743642983111e-28	1.376635645259399e-27	75.03666764447053	61.84034681704097	NA	NA	gene_activity
CNIH3	iPSC	1.1012537059746894	0.23708511767338536	0.6554389627753525	1.4818665898259613e-195	6.6555356488710995e-195	98.97330595482546	91.20897030542065	NA	NA	gene_activity
DNAH14	iPSC	0.6268266564171462	0.22059308011158407	0.6761623503458359	3.1478027159519897e-259	1.9092899603851304e-258	91.25843355822822	64.92062974673229	NA	NA	gene_activity
LBR	iPSC	0.32865777505113336	-0.11964158942548475	0.41791340801238147	5.841683071357918e-57	1.234463028839151e-56	83.42622469932532	72.00365070569444	NA	NA	gene_activity
ENAH	iPSC	0.7142975508020071	0.04406622581732356	0.5315468577429067	1.3424342965271157e-9	1.7456553566081483e-9	95.39454385450279	84.43234786009974	NA	NA	gene_activity
EPHX1	iPSC	0.41637815331578615	0.10442669624955003	0.613517194688237	1.7736342433711415e-111	5.269056002044708e-111	87.9730126136697	58.4536653737084	NA	NA	gene_activity
TMEM63A	iPSC	0.4793119571255254	0.14756964033904518	0.6408952738799459	7.991597852141434e-171	3.1919919313576344e-170	88.85303608096216	58.11793083216532	NA	NA	gene_activity
LEFTY1	iPSC	0.26159332134031216	0.14510892349304602	0.7360987209688804	0	0	80.78615429744794	27.10974933993937	NA	NA	gene_activity
RP4-559A3.7	iPSC	0.5136666735288324	0.11696085252784627	0.6075035766939204	2.4589472236341844e-97	6.778268716796197e-97	91.25843355822822	66.68405097949737	NA	NA	gene_activity
LEFTY2	iPSC	0.10468662783123031	0.03846374961063698	0.640035736198573	0	0	50.36667644470519	17.72873952866782	NA	NA	gene_activity
SDE2	iPSC	0.21837615847148695	-0.018550779159576508	0.5242097288962246	7.656507522017431e-7	9.469728241606036e-7	70.48987973012613	48.90641807099318	NA	NA	gene_activity
H3F3A	iPSC	0.2320645082383375	-0.21742508992103496	0.343333520326886	1.696709880164927e-202	7.892752009109103e-202	82.95687885010267	71.81785586231624	NA	NA	gene_activity
ACBD3	iPSC	0.2736213786786499	0.028418530295965028	0.5718311828580757	2.539594685371131e-48	5.028447965994787e-48	77.64740393077149	49.29756510968415	NA	NA	gene_activity
MIXL1	iPSC	0.14005607395318734	0.03853745864098698	0.6403807340443862	2.3652335606485503e-249	1.3691684770287263e-248	61.33763567028454	25.095342090680923	NA	NA	gene_activity
LIN9	iPSC	0.32710736145885055	-0.001416977743227521	0.5229567254816051	6.329009880378732e-6	7.684702700839011e-6	81.3141683778234	61.62521594576095	NA	NA	gene_activity
PARP1	iPSC	0.424095231302674	0.12455412477700162	0.6299651485387764	7.124480052048905e-147	2.5197535184084185e-146	85.39161044294514	56.631572085139666	NA	NA	gene_activity
STUM	iPSC	0.4099121949444724	0.030530221232273946	0.5501944017419526	9.285492459413264e-23	1.4389118118799812e-22	90.75975359342917	63.66895922292122	NA	NA	gene_activity
ITPKB	iPSC	0.9403564293572013	0.16265168124397655	0.6019857720886181	2.162768320355342e-85	5.535875375630695e-85	98.53329422117923	87.51914990710257	NA	NA	gene_activity
PSEN2	iPSC	0.20439189061088447	0.004259643141159258	0.5693475789209763	6.237288424386221e-48	1.2308356263656542e-47	71.9272513933705	42.40359855275596	NA	NA	gene_activity
CDC42BPA	iPSC	0.8069808244236034	0.16342911134040083	0.6223891176598461	2.4159880510433842e-122	7.600136763855523e-122	96.30390143737166	83.86518465399784	NA	NA	gene_activity
ZNF678	iPSC	0.28533110144243007	0.04099882164006963	0.5803706767426072	4.999558315208431e-60	1.0830473309476535e-59	76.70871223232619	49.43446657322598	NA	NA	gene_activity
SNAP47	iPSC	0.5054020829734697	0.05587859455977928	0.5554959940559572	5.6649221603482396e-27	9.181414524977752e-27	91.55177471399237	70.98340884644219	NA	NA	gene_activity
JMJD4	iPSC	0.2278483052609204	-0.024661517332014576	0.5279980264036872	1.3419488118312403e-8	1.7168911544008268e-8	75.47667937811676	50.1939437400176	NA	NA	gene_activity
PRSS38	iPSC	0.040408266673752934	0.016814999499931826	0.5979877307305462	0	0	27.89674391317102	7.034127579125786	NA	NA	gene_activity
WNT9A	iPSC	0.5066308127157951	0.026925341145382586	0.5310540371431537	1.912336991819187e-9	2.480421992579696e-9	92.43179818128483	73.16079402848854	NA	NA	gene_activity
WNT3A	iPSC	0.7685198268444512	0.3962902101058585	0.775323373987236	0	0	95.83455558814902	58.53189478144659	NA	NA	gene_activity
GJC2	iPSC	0.160776333803755	0.05001092100508281	0.6296140838406104	5.318321617021614e-214	2.6034811572733725e-213	57.93487826342035	25.228983995567	NA	NA	gene_activity
IBA57	iPSC	0.3026363287243772	-0.1513705101723904	0.3881546988259116	6.608848226538641e-104	1.8892314555743856e-103	89.79172777940745	72.50888229733694	NA	NA	gene_activity
C1orf145	iPSC	0.3584910888308034	0.09395804399052016	0.6221827203786986	2.276776957210676e-134	7.600321805040967e-134	85.8902904077442	50.53293784021643	NA	NA	gene_activity
OBSCN	iPSC	0.8981191120955454	0.1524445204441679	0.6035835916781374	4.840614151216275e-88	1.2594069132455196e-87	98.50396010560281	87.08562860588677	NA	NA	gene_activity
TRIM11	iPSC	0.3383476881546249	0.014866151428650609	0.5378657976116604	1.006810268153024e-13	1.3959803516177143e-13	83.42622469932532	61.925095342090685	NA	NA	gene_activity
TRIM17	iPSC	0.2593562650812687	0.12422329724045778	0.6866074430324716	0	0	74.2446465239073	31.0668535480296	NA	NA	gene_activity
HIST3H3	iPSC	0.00934155228547733	0.0047007392331088445	0.5419245887670905	3.6925705529477014e-208	1.7651142991160373e-207	9.973599295981227	1.4798396297141367	NA	NA	gene_activity
HIST3H2A	iPSC	0.3329095208415858	-0.06406519418877804	0.4671721376177059	1.6222298634225825e-10	2.1417907237697633e-10	85.21560574948666	67.36203917989504	NA	NA	gene_activity
HIST3H2BB	iPSC	0.31315837627927406	-0.08575405400205721	0.4468735970403934	4.5936678815205135e-25	7.306073980517974e-25	85.3036080962159	67.76622445320903	NA	NA	gene_activity
RNF187	iPSC	0.25580754327117244	-0.015325807619822995	0.5269044583390396	7.278434452054294e-8	9.182869004970198e-8	78.20475212672338	54.402033964601195	NA	NA	gene_activity
TMEM78	iPSC	0.030486024843047847	-0.01412064728853072	0.5341834620549843	2.027137536805117e-29	3.3820715801676125e-29	20.533880903490758	12.050588350337364	NA	NA	gene_activity
RAB4A	iPSC	0.2241589878430694	-0.02398872479419792	0.5259605440799086	1.247644864653e-7	1.5663581280110365e-7	71.57524200645351	49.577887154079335	NA	NA	gene_activity
SPHAR	iPSC	0.004229274756759421	-0.002635516975234376	0.5090569165506419	3.683680535541715e-12	5.00308418024379e-12	3.8134350249339986	1.942696958831774	NA	NA	gene_activity
CCSAP	iPSC	0.28719913046627193	-0.10651139679726584	0.42943319889271386	7.168005425691346e-43	1.3585109426674207e-42	83.92490466412438	68.52896117865642	NA	NA	gene_activity
ACTA1	iPSC	0.18860694627421437	0.09752154381725306	0.6865664379949379	0	0	65.15107069521854	22.82342970761759	NA	NA	gene_activity
NUP133	iPSC	0.27779669454302885	0.025900852665568075	0.5634649504362067	7.519607921145159e-38	1.362903277354781e-37	75.97535934291582	50.516640046937646	NA	NA	gene_activity
ABCB10	iPSC	0.29489317828944256	-0.13672378865327406	0.40774259059720497	9.42507344134301e-72	2.21232663066358e-71	82.34086242299796	70.191336093093	NA	NA	gene_activity
TAF5L	iPSC	0.2658753497846289	-0.06192424603539176	0.47681970455509504	4.634090514919768e-6	5.6449638555948425e-6	77.79407450865357	59.649923400371584	NA	NA	gene_activity
URB2	iPSC	0.23234423890584338	-0.0791749947343865	0.4666440011485044	4.189172037604222e-11	5.592769290686226e-11	77.00205338809035	59.337005769418816	NA	NA	gene_activity
GALNT2	iPSC	1.0522412370051737	0.06094847571517703	0.5346744276990927	2.860338231981754e-11	3.8289702448148226e-11	98.94397183924904	94.43593337462107	NA	NA	gene_activity
PGBD5	iPSC	0.7838613577142423	0.14610661840356864	0.6071168280036648	2.856789366123197e-94	7.72527659296877e-94	96.3919037841009	82.23540532611885	NA	NA	gene_activity
COG2	iPSC	0.1868810720329436	-0.09409592128243391	0.46971293920772034	1.3207691017162094e-9	1.7177069559340021e-9	76.67937811674977	54.3466214674533	NA	NA	gene_activity
AGT	iPSC	0.09155887917198412	0.03360840500508577	0.6259110473614063	5.0040916807153195e-284	3.438306388001671e-283	43.94250513347023	15.192802894488086	NA	NA	gene_activity
CAPN9	iPSC	0.3706984684009852	0.13580420587053507	0.6653053045200842	5.847580832457276e-251	3.4037978551056834e-250	86.18363156350836	46.536718928257116	NA	NA	gene_activity
C1orf198	iPSC	0.3360510954513554	0.022187271049620427	0.5467920115015664	2.920353456858797e-20	4.3942076225389315e-20	83.3675564681725	60.33769027673653	NA	NA	gene_activity
ARV1	iPSC	0.2151151066794188	-0.14459544933800467	0.4115285263827903	2.81796450427303e-67	6.432619179534092e-67	82.37019653857436	63.81889892108609	NA	NA	gene_activity
FAM89A	iPSC	0.2641137975577944	0.04805650611300366	0.5968396231452989	1.3834635531897089e-89	3.6383958959579894e-89	75.24200645350543	44.67877049447505	NA	NA	gene_activity
TRIM67	iPSC	0.4812577777887789	0.04300160687284316	0.5482885925840537	7.132368824085417e-21	1.0821056790841451e-20	92.1971252566735	69.4611949542032	NA	NA	gene_activity
C1orf131	iPSC	0.17422781327944173	-0.0014290989986955327	0.5535304438523524	4.5164636676037335e-30	7.584810706938603e-30	63.15635083602229	40.52283320838359	NA	NA	gene_activity
GNPAT	iPSC	0.20091421904089546	0.004476280598278065	0.55337629608213	3.4256269717320926e-29	5.698602275758439e-29	65.41507773540629	42.762150004889335	NA	NA	gene_activity
EXOC8	iPSC	0.20980177810470768	-0.10388973714703481	0.44927068737609266	8.94709759122363e-24	1.4035063546982476e-23	74.74332648870636	58.72420874213632	NA	NA	gene_activity
SPRTN	iPSC	0.23870459238615885	-0.08651936626925358	0.4590814808485726	5.958270494204043e-16	8.510167071135117e-16	74.77266060428278	59.74445060138858	NA	NA	gene_activity
EGLN1	iPSC	0.360182843521249	-0.09194608702777496	0.4380683903214113	3.4725095965988935e-33	6.0099851120560745e-33	86.97565268407158	71.43974705824832	NA	NA	gene_activity
TSNAX	iPSC	0.23980395245224254	-0.010008148075606044	0.5374408884679138	4.3093552307800613e-14	6.006440895802116e-14	77.23672631270168	51.84328041983115	NA	NA	gene_activity
TSNAX-DISC1	iPSC	0.8101892336929709	0.1836327834963638	0.6375224051630262	5.080440509168905e-154	1.8667643331882572e-153	96.77324728659431	83.00140161022198	NA	NA	gene_activity
DISC1	iPSC	0.9254628737600388	0.15162134311429176	0.6034903944994408	6.752991710023473e-88	1.7548968280751148e-87	97.06658844235847	86.93242934906613	NA	NA	gene_activity
SIPA1L2	iPSC	0.48800359904839047	0.05454195720321764	0.5581519032930158	1.0395618102490791e-29	1.7400866973404545e-29	88.53036080962158	67.32944359333746	NA	NA	gene_activity
MAP10	iPSC	0.10942486186777477	0.017131962202621684	0.611179496398857	1.9305376510407683e-170	7.686264135734773e-170	52.009386916984454	22.62785618827211	NA	NA	gene_activity
NTPCR	iPSC	0.22236722382337232	-0.0028073554749030727	0.5527563966782869	3.692427615517235e-27	6.002567997509819e-27	74.53798767967146	47.95462694351185	NA	NA	gene_activity
PCNX2	iPSC	0.6546911687749387	0.10759716803732378	0.5864130226453463	2.4058161279532984e-62	5.304566244487686e-62	93.5171604576122	76.80824016428176	NA	NA	gene_activity
RP5-862P8.2	iPSC	0.46618235727148233	0.215256342485799	0.7081575623419756	0	0	87.09298914637725	48.1762769321034	NA	NA	gene_activity
KCNK1	iPSC	0.2939210792013567	0.08062881166702573	0.6388004935061684	3.4128866521764676e-183	1.4522813335762242e-182	83.3968905837489	42.98705955213664	NA	NA	gene_activity
SLC35F3	iPSC	0.9911501133718775	0.16362574797742224	0.602698352343298	1.5537416644199242e-86	4.000643771145356e-86	98.29862129656792	88.53613220769908	NA	NA	gene_activity
IRF2BP2	iPSC	0.3621742094293234	-0.11679983221058399	0.4124114278998199	2.0993543077964078e-64	4.709125952364487e-64	83.16221765913757	73.68558297206557	NA	NA	gene_activity
AL360294.1	iPSC	0.018161738460069715	0.007542561790481416	0.5798651678637807	0	0	19.683191551774716	3.2302226278561887	NA	NA	gene_activity
RBM34	iPSC	0.19192572027105717	-0.025513788632160556	0.5319831595652638	3.99081412873503e-11	5.33188185862721e-11	69.2578468759167	46.191205710746765	NA	NA	gene_activity
ARID4B	iPSC	0.8667461802525419	0.07370046028725663	0.5553144904707916	2.5029658407038876e-26	4.028814269170161e-26	97.56526840715752	91.24156589197823	NA	NA	gene_activity
GGPS1	iPSC	0.4530462772393325	-0.05700159070975369	0.4589687731699139	2.516821691871027e-15	3.5635890873172436e-15	89.35171604576122	77.18960852700545	NA	NA	gene_activity
TBCE	iPSC	0.31874435577754334	0.012528872641902	0.5498726243073904	4.9845025547917163e-23	7.74645442684686e-23	86.242299794661193	57.48557645294827	NA	NA	gene_activity
B3GALNT2	iPSC	0.4040005571949046	-0.12991774807076795	0.4049678303361186	6.087968822326468e-75	1.4601595541471514e-74	87.38633030214139	78.30437758727469	NA	NA	gene_activity
GNG4	iPSC	0.5762910412641705	0.0662244762944767	0.5593443911701396	2.191595804592234e-30	3.693265383390246e-30	92.95981226166032	75.28602627204276	NA	NA	gene_activity
LYST	iPSC	0.6256689342960633	0.0651358853650732	0.5559226290733834	5.2685946948758616e-27	8.54323817382223e-27	94.10384276914051	80.80771863489683	NA	NA	gene_activity
GPR137B	iPSC	0.439416059570818	0.07855380343614671	0.5850582500533945	1.7011284738813917e-62	3.756627280625659e-62	85.53828102082723	62.635679129045926	NA	NA	gene_activity
EDARADD	iPSC	0.42389538442397967	0.11829336483835096	0.6295907678130889	8.280643248547211e-147	2.927100849473148e-146	88.09034907597535	55.239740539131	NA	NA	gene_activity
LGALS8	iPSC	0.1993329871488732	0.025875489779263322	0.5941998395922325	6.297101156901446e-91	1.6679781641531902e-90	68.23115283074215	38.433456110042705	NA	NA	gene_activity
HEATR1	iPSC	0.18637947573711228	-6.984139095861375e-4	0.5543393622802094	2.225725413167978e-30	3.7504631169015276e-30	65.38574361982987	42.11349783239349	NA	NA	gene_activity
ACTN2	iPSC	0.3300454736642517	0.10459039057431241	0.6342808462701589	3.7715122702149725e-169	1.4917544263386029e-168	78.2340862422998	45.2491932592327	NA	NA	gene_activity
MTR	iPSC	0.3049280913273837	-0.06803068880488067	0.4699791205618955	4.235236537926824e-9	5.466671630311327e-9	81.84218245819889	64.46755109358193	NA	NA	gene_activity
MT1HL1	iPSC	0.0060686295323886495	0.0012833647137552601	0.5235303466106055	8.256422348985843e-83	2.0833503517791868e-82	6.160164271047227	1.3853124286971543	NA	NA	gene_activity
RYR2	iPSC	1.1082280232004427	0.3505958571293585	0.6965173332075278	0	0	98.70929891463773	86.37830437758728	NA	NA	gene_activity
ZP4	iPSC	0.02858936973672165	0.003610323557926634	0.5620653338134672	9.166029815636605e-133	3.034371745016878e-132	20.65121736579642	7.236220215782783	NA	NA	gene_activity
MTRNR2L11	iPSC	0.006981883260867776	0.004298751837985046	0.5240679395289431	1.5564493605167346e-122	4.902421697048203e-122	5.661484306248166	0.8148896639395026	NA	NA	gene_activity
CHRM3	iPSC	0.7425273890527049	-0.06845033195735417	0.4498207629985228	5.702719953068622e-22	8.766204564375203e-22	97.68260486946319	87.89725871117051	NA	NA	gene_activity
FMN2	iPSC	0.8982455007908928	0.1388118768565173	0.5891146077747444	1.1922005432187505e-65	2.6933699240528854e-65	97.06658844235847	87.25838521464195	NA	NA	gene_activity
GREM2	iPSC	0.36978563208915677	0.11657372455397769	0.6382017492021372	6.790533363177116e-173	2.7364077293369406e-172	83.42622469932532	49.40839010397992	NA	NA	gene_activity
RGS7	iPSC	0.9939184351790267	0.3300687945542291	0.710478307866625	0	0	97.41859782927544	84.12268978780273	NA	NA	gene_activity
KMO	iPSC	0.09479642302591836	0.008033478147628642	0.6208861876570085	3.3747794567734475e-207	1.6054987341645642e-206	53.03608096215899	21.366406988493758	NA	NA	gene_activity
OPN3	iPSC	0.4120258122996253	0.03323575776584059	0.5477257091622121	1.120599974929297e-20	1.6958844325039256e-20	85.6849515987093	65.09990547279898	NA	NA	gene_activity
WDR64	iPSC	0.3339068265305039	0.15363564428644427	0.6816699765991608	0	0	77.0900557348196	39.59385899149255	NA	NA	gene_activity
EXO1	iPSC	0.2444765019027533	0.009064527252200832	0.5489603685953677	1.7324742048707554e-23	2.7089374116351817e-23	71.57524200645351	49.08895335571564	NA	NA	gene_activity
BECN2	iPSC	0.02033822431636672	0.014239934168746783	0.5647395105389735	0	0	15.01906717512467	1.897063137651162	NA	NA	gene_activity
MAP1LC3C	iPSC	0.09657951712948143	0.04332565818070569	0.6502291094919218	0	0	47.78527427398064	14.123667655399458	NA	NA	gene_activity
PLD5	iPSC	0.8505674127697317	0.13566193559047968	0.5893941371602586	4.085112211082758e-66	9.258317229782392e-66	97.5066001760047	84.95061768636528	NA	NA	gene_activity
CEP170	iPSC	0.4785406066798532	-0.10617688478694165	0.4206912949255078	1.7374516498867327e-52	3.5539432546820525e-52	93.39982399530655	83.36321262101112	NA	NA	gene_activity
SDCCAG8	iPSC	1.0015594281334919	0.04808893607594167	0.5353489909246869	1.1773286368180182e-11	1.5848624124334732e-11	98.8559694925198	94.71299586036051	NA	NA	gene_activity
AKT3	iPSC	0.8855006631069366	-0.03566580879723624	0.4748985155201127	1.4561330167817725e-6	1.790967185012419e-6	96.91991786447639	92.56494670621598	NA	NA	gene_activity
ZBTB18	iPSC	0.34474044667485915	-0.25866191391677473	0.31200394577750473	2.0215472312450254e-286	1.4025496098631021e-285	85.77295394543854	82.26148179536492	NA	NA	gene_activity
C1orf100	iPSC	0.25867153788160224	0.09557370989419114	0.6612234411586221	5.238000884375173e-269	3.337675611512126e-268	76.62070988559695	35.454219498679876	NA	NA	gene_activity
ADSS	iPSC	0.32682802980861736	-0.08120050466351791	0.4493452871902089	8.370666095298537e-23	1.297651941413741e-22	85.47961278967439	70.30868020470028	NA	NA	gene_activity
C1orf101	iPSC	0.43301815757501017	0.19211098829229378	0.6957791373540249	0	0	87.50366676444705	48.54786661885981	NA	NA	gene_activity
COX20	iPSC	0.2666633081524097	-0.16499315638531092	0.38150985089971706	5.528198290197333e-117	1.688898492982219e-116	82.51686711645644	70.68678900876822	NA	NA	gene_activity
HNRNPU	iPSC	0.3644794334833929	-0.10133364788574845	0.4296680085485918	3.546604086669412e-42	6.68288778756674e-42	85.71428571428571	73.19990873235764	NA	NA	gene_activity
KIF26B	iPSC	1.2842838216838246	0.23915018613168715	0.640272128303725	1.406364396309474e-159	5.31159886425643e-159	99.14931064828394	94.33162749763682	NA	NA	gene_activity
SMYD3	iPSC	1.3356447577986978	0.32285990022330013	0.6942723779195603	3.374064790467201e-304	2.5642120015763516e-303	99.0613083015547	93.06365918054695	NA	NA	gene_activity
TFB2M	iPSC	0.19963501516156312	-0.15262793847235723	0.4078133227331861	3.4365917163700375e-73	8.13759752714869e-73	80.08213552361396	62.82799308973564	NA	NA	gene_activity
CNST	iPSC	0.452829938354911	0.011417357529136418	0.5221376478250248	1.792104995143745e-5	2.149252778509739e-5	88.50102669404517	71.45278529287134	NA	NA	gene_activity
SCCPDH	iPSC	0.2190854836378902	-0.020689662221839267	0.5313296080150759	1.5887879004923458e-10	2.0977771569605618e-10	71.57524200645351	48.84122689787802	NA	NA	gene_activity
ZNF670-ZNF695	iPSC	0.5017097979789154	0.0739143776114809	0.5753544607490477	2.395563958744307e-48	4.743735808154673e-48	89.93839835728953	70.59552136640698	NA	NA	gene_activity
ZNF695	iPSC	0.23481220247036627	-0.026512110710730896	0.5283626542698004	1.111401763746261e-8	1.4233917399898265e-8	77.94074508653564	52.195312754653024	NA	NA	gene_activity
ZNF670	iPSC	0.2145670731942169	0.016536124185747764	0.5778684324136059	8.370563219625113e-60	1.8097606509466259e-59	71.751246699912	42.71325662505297	NA	NA	gene_activity
ZNF669	iPSC	0.19439803533172256	-0.01451477774068069	0.549474396883881	8.746687179898691e-25	1.3863711461478637e-24	72.19125843355823	44.43104403663744	NA	NA	gene_activity
ZNF124	iPSC	0.10902546754268269	0.05067395460091271	0.649394929245442	0	0	49.63332355529481	15.909905798754847	NA	NA	gene_activity
NLRP3	iPSC	0.16694809349840406	0.09296515249985243	0.6862320870208266	0	0	59.78292754473452	18.817432119690995	NA	NA	gene_activity
OR2B11	iPSC	0.021233772502135352	0.008846289945278939	0.5583411470152649	7.403959501275179e-200	3.395797128848729e-199	15.66441771780581	3.6148505492356335	NA	NA	gene_activity
GCSAML	iPSC	0.1472415514969362	0.039765023887607276	0.6267590776246444	6.241107092342188e-207	2.9662756423852076e-206	57.201525374009975	24.828058280908767	NA	NA	gene_activity
OR2C3	iPSC	0.01570630330461121	0.009411935915436775	0.5588636899326518	7.471151855273506e-301	5.577881327031221e-300	13.963039014373715	1.9981094559796602	NA	NA	gene_activity
OR2G2	iPSC	0.0035809281614098344	0.0015961441480300447	0.5170906672964847	4.2750121131497736e-82	1.0738205079675958e-81	4.077442065121736	0.6388734965285701	NA	NA	gene_activity
OR2G3	iPSC	0.004397950434015711	0.0022068501408419984	0.5161857835989048	6.208607051473008e-77	1.5083454550346486e-76	3.872103256086829	0.616056585938264	NA	NA	gene_activity
OR13G1	iPSC	0.0022879264073432993	4.475072061502631e-4	0.5108861466376285	5.386355891603151e-41	1.0062917182971596e-40	2.7867409797594602	0.5964992340037159	NA	NA	gene_activity
OR6F1	iPSC	0.0035689633627060307	6.581814567633562e-4	0.5127930792867038	9.964960513033245e-42	1.871330710465817e-41	3.4320915224405986	0.8507448091528407	NA	NA	gene_activity
OR14A2	iPSC	0.0024801543943800517	9.300380523935331e-4	0.5107080756765681	1.101010732022404e-45	2.1369027351801875e-45	2.6400704018773835	0.48893379836370154	NA	NA	gene_activity
OR14K1	iPSC	0.003992319991998506	0.001609601344404681	0.5175862559872637	3.0097677354992797e-78	7.368677915856705e-78	4.282780874156645	0.7399198148570684	NA	NA	gene_activity
OR1C1	iPSC	0.0030615537618235303	0.0014751823326469471	0.5136096709202552	1.3329290975537432e-69	3.0865629730496405e-69	3.1974185978292753	0.4628573291176375	NA	NA	gene_activity
OR14A16	iPSC	0.0026743461681867503	8.064357318679728e-4	0.5155476692955627	3.3282315500161997e-78	8.144354329824654e-78	3.6667644470519214	0.5410867368558298	NA	NA	gene_activity
OR11L1	iPSC	0.006148103223142917	0.0024974813572621623	0.522763551930645	7.417035163112562e-91	1.9635821825364053e-90	5.720152537400997	1.1212881775807557	NA	NA	gene_activity
TRIM58	iPSC	0.0901974685678864	0.0017020844898296417	0.591477075458955	5.544204853080456e-123	1.7518244998177285e-122	45.49721325902024	21.154535675869486	NA	NA	gene_activity
OR2W3	iPSC	0.002244831324358535	9.71491925848045e-4	0.5102929002691416	5.389217228836574e-49	1.0739077429091209e-48	2.4640657084188913	0.39766615600247723	NA	NA	gene_activity
OR2T8	iPSC	0.002930512831507563	0.0015524750651797169	0.5114790440067287	1.3944024068132564e-58	2.9830417292786225e-58	2.698738633030214	0.39440659734671923	NA	NA	gene_activity
OR2AJ1	iPSC	0.001724079253586024	5.606265328561336e-4	0.5100722944102222	1.751243119164237e-53	3.6110778147652623e-53	2.3467292461132296	0.32595586557580103	NA	NA	gene_activity
OR2AK2	iPSC	0.0019583789728027435	9.186552391226984e-4	0.507605389854737	1.6694005550720037e-34	2.9295030972142756e-34	1.8480492813141685	0.32269630692004303	NA	NA	gene_activity
OR2L5	iPSC	0.0014150966465020726	6.511486995107832e-4	0.5064049036765995	1.4009077126912673e-31	2.385627146199654e-31	1.5253740099735993	0.24120734052609275	NA	NA	gene_activity
OR2L2	iPSC	0.0011076643251850392	1.8284077613729016e-4	0.5036552618097305	2.0968623858306543e-11	2.8118622501252728e-11	1.0266940451745379	0.2933602790182209	NA	NA	gene_activity
OR2L3	iPSC	0.0014977123690489823	9.774872772040242e-4	0.5068511687143258	3.599742173078148e-45	6.956079195337955e-45	1.5253740099735993	0.1531992568206265	NA	NA	gene_activity
OR2L13	iPSC	0.0026308604769159365	0.0013621906621948106	0.5120515894526878	5.852936290387604e-63	1.296970051932703e-62	2.8160750953358753	0.39766615600247723	NA	NA	gene_activity
OR2M5	iPSC	0.0013716085147190832	4.0008261445828716e-4	0.5052658605137801	7.068382554522897e-22	1.0852933947702271e-21	1.3200352009386918	0.2640242511163988	NA	NA	gene_activity
OR2M2	iPSC	0.001553894884276007	7.167230557794513e-4	0.507479941308056	3.361163258020741e-41	6.289432685440596e-41	1.7307128190085068	0.23142866455881875	NA	NA	gene_activity
OR2M3	iPSC	0.0011862454212672173	3.782589808013435e-4	0.5056240725281538	2.3605146985276096e-23	3.685170646600161e-23	1.4080375476679377	0.28032204439518893	NA	NA	gene_activity
OR2M4	iPSC	0.002131343495485066	0.0011396234859961146	0.5070367503334211	1.1373631691786262e-30	1.920740734791781e-30	1.7307128190085068	0.31943674826428503	NA	NA	gene_activity
OR2T33	iPSC	0.0011474996435213633	2.6798872881009044e-4	0.503640752040707	4.340718815398314e-12	5.888631620508003e-12	0.9973599295981226	0.2672838097721569	NA	NA	gene_activity
OR2T12	iPSC	9.802545203287882e-4	5.907879857292965e-4	0.5044762326684634	3.565477105542988e-26	5.729789307407083e-26	1.0266940451745379	0.1303823462303204	NA	NA	gene_activity
OR2M7	iPSC	0.001379561728879827	5.896019260619707e-4	0.5058707386015533	2.8493669980057776e-28	4.69295032522549e-28	1.4080375476679377	0.23142866455881875	NA	NA	gene_activity
OR14C36	iPSC	0.0010823070969036461	1.1251715219382961e-4	0.5045476914880991	3.345650960429423e-15	4.7283965858374964e-15	1.2320328542094456	0.31943674826428503	NA	NA	gene_activity
OR2T4	iPSC	0.001966895310863401	0.0010704741250387314	0.5076079189050874	1.1270750399155965e-36	2.021812654906229e-36	1.818715165737753	0.2933602790182209	NA	NA	gene_activity
OR2T6	iPSC	0.0012743112383304658	3.623925852355821e-4	0.5055389788283682	6.05152106868256e-22	9.299509965058471e-22	1.4080375476679377	0.2966198376739789	NA	NA	gene_activity
OR2T1	iPSC	0.005323789984534859	0.0017237243403711786	0.5279337053386322	1.4371421252967843e-131	4.728515691078071e-131	6.71751246699912	1.0691352390886275	NA	NA	gene_activity
OR2T2	iPSC	3.7788924522247293e-4	2.6923883830235715e-4	0.501107920066825	1.346691117438218e-6	1.6572803884994356e-6	0.26400704018773835	0.042374262524854135	NA	NA	gene_activity
OR2T3	iPSC	9.607946058622448e-4	4.1571288921064657e-4	0.5042789571795059	5.649468654861586e-19	8.3641865717398485e-19	1.0560281607509534	0.19883307800123862	NA	NA	gene_activity
OR2G6	iPSC	0.0023055149518317656	8.25227692612069e-4	0.5083260974923954	4.597803292642974e-34	8.028019265967338e-34	2.0827222059254913	0.4107043906255093	NA	NA	gene_activity
OR2T34	iPSC	8.623923290388769e-4	3.370010205445992e-4	0.5034827031266549	2.8394148127287003e-16	4.072458500485526e-16	0.8506893517160459	0.1531992568206265	NA	NA	gene_activity
OR2T10	iPSC	0.00101145686520892	5.468840803630017e-4	0.5049794467568017	7.06355525131221e-26	1.1322037261679238e-25	1.1733646230566148	0.17601616741093257	NA	NA	gene_activity
OR2T27	iPSC	5.322867412413915e-4	3.3958969192930205e-4	0.501596327975702	7.722427734986804e-9	9.917029079569476e-9	0.3813435024933998	0.06193161445940219	NA	NA	gene_activity
OR14I1	iPSC	0.001616037650061392	6.527470585726308e-4	0.5087260985977196	1.3028542548660345e-44	2.505218061847335e-44	2.0533880903490758	0.303138954985495	NA	NA	gene_activity
LYPD8	iPSC	0.032396359790456034	0.010759262375926178	0.5766450509195364	3.510240209686847e-222	1.781867348031404e-221	22.293927838075682	6.075817334332932	NA	NA	gene_activity
ZNF672	iPSC	0.35892514323150104	-0.10127242462767694	0.4244414606643604	3.011327771897893e-48	5.957751081489286e-48	88.67703138750367	74.92421526125362	NA	NA	gene_activity
ZNF692	iPSC	0.2787871954919295	0.0026834483776601026	0.537430112514247	7.275196702138202e-14	1.0108443297285912e-13	77.41273100616016	54.87141041103034	NA	NA	gene_activity
PGBD2	iPSC	0.3236046933145184	-8.406737581130308e-4	0.5261474260802805	2.5401315733456647e-7	3.170032003600796e-7	82.34086242299796	60.3018351315232	NA	NA	gene_activity
DUSP22	iPSC	0.47129464354822115	0.05693235509419009	0.5608717606916751	2.4483096013333232e-32	4.205577694804973e-32	90.90642417131124	67.77926268783206	NA	NA	gene_activity
IRF4	iPSC	0.33462870171858444	0.13877333401763783	0.6824949537796208	0	0	83.9835728952772	39.69490530982105	NA	NA	gene_activity
EXOC2	iPSC	0.7170726233334723	0.22470133621848565	0.6651505543673587	3.3157989875619522e-223	1.6943919967482433e-222	96.42123789967732	74.39616675902083	NA	NA	gene_activity
HUS1B	iPSC	0.0200363328220063	0.01694314073815931	0.5721535005245652	0	0	15.547081255500148	1.0169823005964993	NA	NA	gene_activity
FOXQ1	iPSC	0.2618318159731825	0.10880522515860569	0.6677845961633914	5.032991104904665e-304	3.820584977842836e-303	73.45262540334409	32.595586557580106	NA	NA	gene_activity
FOXF2	iPSC	0.31880878564580994	0.0271053169673231	0.574415480289466	2.7731581404763495e-50	5.583033858919386e-50	86.94631856849516	52.961309038756156	NA	NA	gene_activity
FOXC1	iPSC	0.28039860359998514	0.0118544773225428	0.5534974753623405	4.342446994334729e-27	7.049486689499059e-27	78.55676151364037	52.02907526320936	NA	NA	gene_activity
GMDS	iPSC	1.1795646824591368	0.08344683179923318	0.5480516267812797	2.9606899633061456e-20	4.4542283518954016e-20	99.26664711058962	94.83685908927932	NA	NA	gene_activity
MYLK4	iPSC	0.2911560522154683	0.08376774592390279	0.6249460162489716	3.232085029434571e-148	1.1514917134914544e-147	76.62070988559695	44.21917272401317	NA	NA	gene_activity
WRNIP1	iPSC	0.4163975455618914	-0.03538491921718678	0.47774625968034656	1.6370143356732044e-5	1.9662137332534104e-5	87.29832795541215	72.16662863848235	NA	NA	gene_activity
SERPINB1	iPSC	0.1245843192200707	0.005903212201203406	0.631315867000866	3.227307954557492e-207	1.5357082452659028e-206	65.79642123789968	27.233612568858177	NA	NA	gene_activity
SERPINB9	iPSC	0.16722426225100362	0.028467496229751366	0.6044817487710991	8.968100354436107e-124	2.845875274175766e-123	61.6309768260487	31.386290296293883	NA	NA	gene_activity
SERPINB6	iPSC	0.29335094244182414	0.02436778052932498	0.5655051434812494	1.2602268694724195e-39	2.323871413906788e-39	79.81812848342622	52.52452817888458	NA	NA	gene_activity
NQO2	iPSC	0.7028255445897506	0.04636104467237778	0.5354119112113815	1.0361034467144796e-11	1.3964506769812381e-11	96.80258140217073	86.39460217086607	NA	NA	gene_activity
BPHL	iPSC	0.29915193764153697	-0.09156966730351201	0.44578051661872453	4.3255730125811414e-26	6.943435316109577e-26	84.80492813141683	67.01652596238469	NA	NA	gene_activity
TUBB2B	iPSC	0.48225160405123335	-0.24737429609437267	0.3212773758106957	3.8624156561824296e-258	2.3299653984099884e-257	92.51980052801409	87.70494475048079	NA	NA	gene_activity
PSMG4	iPSC	0.638393765104772	-0.11803611897552657	0.41859155206729975	4.601452193578876e-55	9.601542661208636e-55	95.15987092989147	88.87512630789792	NA	NA	gene_activity
SLC22A23	iPSC	1.0501481965488573	0.06120384202114959	0.5391306717862423	5.959542940953045e-14	8.290832228023725e-14	97.82927544734527	93.64712017992764	NA	NA	gene_activity
PXDC1	iPSC	0.42998378340986254	0.04230609247107625	0.5538687772441232	7.177119842653231e-26	1.1503142110219642e-25	86.30096802581402	65.45519736627661	NA	NA	gene_activity
FAM50B	iPSC	0.16111965341601214	0.10874481533295131	0.7316482951317808	0	0	63.772367263127016	14.335538968023728	NA	NA	gene_activity
FAM217A	iPSC	0.12463817239519104	0.041096693424119035	0.6394605613051797	4.109921950705823e-273	2.6753442920297153e-272	55.17747139923731	21.39574301639558	NA	NA	gene_activity
C6orf201	iPSC	0.15695163588351957	0.06650908582393514	0.6613971807026363	0	0	60.95629216779114	22.829948824929104	NA	NA	gene_activity
CDYL	iPSC	0.9000167357540805	0.33187363082315535	0.71578043085093	0	0	98.59196245233206	77.68832100133642	NA	NA	gene_activity
PPP1R3G	iPSC	0.2169521528739351	0.011015404974852289	0.5780892103818119	1.3102327931537732e-59	2.828188882404639e-59	73.77530067468466	43.456435998565794	NA	NA	gene_activity
LYRM4	iPSC	0.7377097199293275	0.13507541197057404	0.5995250586866373	1.1386173638259208e-81	2.850335461863581e-81	96.30390143737166	81.77580755565697	NA	NA	gene_activity
FARS2	iPSC	1.2862564512599097	0.23385762384243436	0.6433695600115011	1.2833961166452e-166	5.0233773329643813e-166	98.91463772367263	93.91766354835556	NA	NA	gene_activity
NRN1	iPSC	0.3899058469962433	-0.1285154080050417	0.4133851170655336	8.633055402831134e-63	1.9106870063221485e-62	91.0237606336169	75.14260569118942	NA	NA	gene_activity
F13A1	iPSC	0.48054416832792485	0.1972033276432248	0.6874135407803537	0	0	89.3223819301848	50.31780696893641	NA	NA	gene_activity
LY86	iPSC	0.19607682045941485	0.10478429121315298	0.6998672157730589	0	0	67.5271340569082	22.712604713321817	NA	NA	gene_activity
RREB1	iPSC	0.9857556925491452	0.24433952152748128	0.6618828635478087	3.853835437366607e-212	1.8718495019972069e-211	98.38662364329716	87.39528667818377	NA	NA	gene_activity
SSR1	iPSC	0.42880903390106406	0.05027490197903234	0.5586998084261092	2.1075237582208875e-30	3.551888124206943e-30	86.00762687004988	65.55950324326086	NA	NA	gene_activity
DSP	iPSC	0.35114642084604564	0.07544367859044859	0.6077886087957923	6.229890428474222e-104	1.781412395130319e-103	85.80228806101496	52.28006127970273	NA	NA	gene_activity
SNRNP48	iPSC	0.14939837011476856	-0.006886929518414742	0.5559917883217175	4.493544916427708e-34	7.846666186580477e-34	60.1056028160751	37.28609146321588	NA	NA	gene_activity
BMP6	iPSC	0.6547806774616345	0.1347911059349577	0.6133207128143233	6.659323560409286e-106	1.921864184291402e-105	94.19184511586975	76.41057400827927	NA	NA	gene_activity
BLOC1S5-TXNDC5	iPSC	0.6200664610033472	-0.08617714600748994	0.44242324769631003	1.9450837023351902e-28	3.210484112265052e-28	93.81050161337635	85.83721764073144	NA	NA	gene_activity
EEF1E1	iPSC	0.22374220232083414	0.035244030735627985	0.588467582035007	1.4370203883875483e-76	3.482663233518868e-76	71.31123496626577	42.88275367515239	NA	NA	gene_activity
SLC35B3	iPSC	0.18731070389203475	0.009019211133471289	0.5685680003456719	7.453178351475672e-49	1.4829673317654972e-48	64.79906130830156	39.160337690276734	NA	NA	gene_activity
OFCC1	iPSC	0.7299384215534819	0.16007536218793583	0.6121207525256727	1.1682005638389008e-103	3.3365912003308094e-103	96.21589909064242	76.602887968969	NA	NA	gene_activity
TFAP2A	iPSC	0.8776857477040187	0.19863603322188605	0.636718999013154	3.936870808458541e-152	1.4299513062305923e-151	97.85860956292169	84.16832360898334	NA	NA	gene_activity
GCNT2	iPSC	0.7714808356419477	0.22618973583773627	0.6596772017661358	3.4358977403149596e-208	1.6428143804448794e-207	97.09592255793488	76.44316959483686	NA	NA	gene_activity
TMEM14C	iPSC	0.14516530628260704	-0.10752519363096402	0.4650739580855179	1.3582616100012124e-12	1.8562753351364768e-12	70.28454092109124	50.68939665569282	NA	NA	gene_activity
MAK	iPSC	0.3500044610316774	0.006614428299170916	0.5314764507022446	6.890080958205962e-10	9.002526901049824e-10	84.13024347315928	63.323446005410865	NA	NA	gene_activity
GCM2	iPSC	0.17269125399281565	0.1083691391756034	0.7030429667678673	0	0	60.60428278087415	16.61071090974282	NA	NA	gene_activity
SYCP2L	iPSC	0.25733352820416616	0.016127775856895787	0.580853534126991	4.572402972247568e-61	9.993163792429154e-61	83.33822235259606	47.88943577039669	NA	NA	gene_activity
ELOVL2	iPSC	0.3764280270206703	0.012520801284983396	0.5357082355947802	2.4552779200409464e-12	3.3419899473346738e-12	83.86623643297155	62.69435118484957	NA	NA	gene_activity
ERVFRD-1	iPSC	0.058093241215066004	0.04453006829210465	0.6331447146227712	0	0	31.592842475799355	4.289579190977542	NA	NA	gene_activity
NEDD9	iPSC	0.7900268243432386	0.08343585769571948	0.5612838190086885	5.238094363742823e-32	8.971418884900542e-32	96.3919037841009	84.76808240164281	NA	NA	gene_activity
TMEM170B	iPSC	0.2763555368249688	-0.12559451686098516	0.4184959644818448	9.334282145599491e-57	1.968341796085076e-56	80.93282487533001	67.72710974933995	NA	NA	gene_activity
ADTRP	iPSC	0.36314976708026586	0.15392871922420426	0.6809506028084736	0	0	82.60486946318568	41.44854786661886	NA	NA	gene_activity
HIVEP1	iPSC	0.7053367385995701	-0.08984642438927137	0.43364099844383563	3.6441400627219172e-37	6.563076483667076e-37	96.27456732179525	90.01923139606897	NA	NA	gene_activity
EDN1	iPSC	0.15522991230641742	0.012724290802544419	0.5922368375622322	1.2847120621031238e-93	3.45579737542635e-93	63.508360222939274	33.456110042700224	NA	NA	gene_activity
PHACTR1	iPSC	1.3529239673962568	0.3643535926838356	0.7177443507971256	0	0	99.50132003520093	92.97239153818573	NA	NA	gene_activity
TBC1D7	iPSC	0.33970892484505216	0.018203976304083713	0.5444155073488706	1.510935185418728e-18	2.2245781623442714e-18	80.99149310648284	58.672055803644184	NA	NA	gene_activity
GFOD1	iPSC	0.7882706093012416	0.13529854846340583	0.5942805158203287	2.0910112946793743e-73	4.961388204731204e-73	97.30126136696978	83.18393689494442	NA	NA	gene_activity
SIRT5	iPSC	0.38066370653060133	-0.06406098076310957	0.45848539945767025	8.72513184846358e-16	1.2434420926489665e-15	87.32766207098855	71.60598454969197	NA	NA	gene_activity
RANBP9	iPSC	0.44578208700257177	0.012292830558019996	0.5228336051911068	9.780936858103446e-6	1.181482603253866e-5	89.43971839249046	71.86348968349685	NA	NA	gene_activity
MCUR1	iPSC	0.3258298929648192	-0.08149093022035064	0.4455682341561378	3.120061484396868e-26	5.018856876984674e-26	81.25550014667058	68.17692884383455	NA	NA	gene_activity
RNF182	iPSC	0.19995609662198965	-0.09399165879532573	0.4683737520678333	2.5592635215887744e-10	3.3673274381747005e-10	75.30067468465825	55.05720525440855	NA	NA	gene_activity
CD83	iPSC	0.17057050126189258	0.01947813085831443	0.5912806605164306	4.7040736433146427e-91	1.2473434890998985e-90	62.62833675564682	34.072166628638485	NA	NA	gene_activity
DTNBP1	iPSC	0.5453553975606267	0.15556456741269575	0.6353357853615907	4.3482799347641407e-153	1.586907072564436e-152	90.99442651804048	66.7525017112683	NA	NA	gene_activity
MYLIP	iPSC	0.3276582679269238	0.010537679701452363	0.5333511511065896	4.080695479745195e-11	5.45050447670117e-11	80.02346729246113	58.66553668633267	NA	NA	gene_activity
ATXN1	iPSC	1.2182018048197203	0.053192101956570204	0.5277236124886361	1.0399338892363549e-7	1.3084734470152834e-7	99.00264007040188	95.88317741777763	NA	NA	gene_activity
STMND1	iPSC	0.13257263184170653	0.04534706884430857	0.6433905860293481	1.8279042389655265e-281	1.2388575888381872e-280	57.113523027280735	22.151960624531437	NA	NA	gene_activity
RBM24	iPSC	0.2519597199906569	0.005184010009266438	0.549590001735531	9.247900306056525e-24	1.4502356022385446e-23	74.39131710178938	50.67635842106979	NA	NA	gene_activity
CAP2	iPSC	0.5533415712580415	0.12520675555422972	0.6124091025121253	6.915355175227173e-106	1.99546515624149e-105	90.58374889997066	68.0954398774406	NA	NA	gene_activity
NUP153	iPSC	0.4442882758618763	0.04458828493134703	0.5532677716152985	3.4190298352879895e-25	5.442632085758928e-25	87.26899383983573	67.49242152612537	NA	NA	gene_activity
KIF13A	iPSC	0.6929359924695779	0.1470873311644978	0.6087413101901673	1.4807095016380955e-97	4.0850765322893665e-97	94.89586388970372	77.29065484533393	NA	NA	gene_activity
NHLRC1	iPSC	0.08602009983625163	0.04437634902514109	0.6548195366720476	0	0	45.6145497213259	11.60076925584276	NA	NA	gene_activity
TPMT	iPSC	0.42675216783300324	0.03423803297708744	0.5444560677707471	5.536254745567121e-18	8.112753496428418e-18	88.3543561161631	68.50614426806611	NA	NA	gene_activity
KDM1B	iPSC	0.5038283219091929	0.0423403168276863	0.5463874160344527	3.033093069185167e-19	4.505644033492381e-19	91.25843355822822	73.64646826819649	NA	NA	gene_activity
RNF144B	iPSC	0.34090036255009737	0.14598113331332635	0.6837746867226129	0	0	83.74889997066587	40.953094950943644	NA	NA	gene_activity
ID4	iPSC	0.309633445920035	-0.11604946992223275	0.41986069072753857	2.017654760696196e-54	4.1894782839891094e-54	85.24493986506306	71.35499853319861	NA	NA	gene_activity
MBOAT1	iPSC	0.5077672656074415	0.16579351154091376	0.653763646198726	1.664440253187925e-200	7.655041653948345e-200	90.58374889997066	61.136282147397246	NA	NA	gene_activity
E2F3	iPSC	0.7249424668419521	0.07023195739943267	0.5567349514404644	1.1304026110448643e-27	1.847431047702876e-27	96.15723085948959	84.59858535154339	NA	NA	gene_activity
SOX4	iPSC	0.2424824604571383	-0.10011157101232868	0.4460833668125736	1.9192968122100916e-26	3.094081677113371e-26	74.56732179524788	60.614752762475966	NA	NA	gene_activity
PRL	iPSC	0.028700099339919898	0.01220171135025793	0.5837678415538194	0	0	22.176591375770023	4.683985788324261	NA	NA	gene_activity
HDGFL1	iPSC	0.013302087342342476	0.008881366940916628	0.5495217843074596	1.0820390514958018e-281	7.34348751848207e-281	11.41097095922558	1.3950911046644283	NA	NA	gene_activity
NRSN1	iPSC	0.17695715626047664	0.011697761329814343	0.5753205026306378	1.4915167524728704e-60	3.2455235080300526e-60	63.039014373716626	36.539652531047295	NA	NA	gene_activity
KAAG1	iPSC	0.04576225994123431	0.020062461894134635	0.5973103563866041	2.918181955168833e-299	2.15445761174974e-298	28.01408037547668	7.27207536099612	NA	NA	gene_activity
MRS2	iPSC	0.17244851153708216	0.018562557163228133	0.5947461670568656	5.028578687510715e-96	1.3753159258070293e-95	65.56174831328836	35.20323348218651	NA	NA	gene_activity
GPLD1	iPSC	0.3408748233906996	0.09458070121678513	0.6218338452931232	4.420882775466381e-134	1.4733070772045312e-133	80.7274860662951	50.55249519215098	NA	NA	gene_activity
ALDH5A1	iPSC	0.3220332105916243	0.08069553780847921	0.6104236832475447	2.2360829403800097e-112	6.683753914980405e-112	78.4394250513347	48.296880602366436	NA	NA	gene_activity
KIAA0319	iPSC	0.3624452612728698	0.02693406530966097	0.5581757356483971	2.020462999878739e-30	3.406314218754516e-30	90.14373716632443	59.68251898692917	NA	NA	gene_activity
TDP2	iPSC	0.26065773064564607	-0.018168592754277513	0.5230703654188995	3.921978488695521e-6	4.784242116254889e-6	76.97271927251393	54.649760422438796	NA	NA	gene_activity
ACOT13	iPSC	0.3169888912930383	-0.0023937348893772747	0.5284756774821513	1.944281568815186e-8	2.4789185540056124e-8	83.33822235259606	59.91068809283223	NA	NA	gene_activity
C6orf62	iPSC	0.3030665181407577	-0.06277455905977825	0.4675253728052086	2.255976733943431e-10	2.972207193823613e-10	80.40481079495453	65.85612308093484	NA	NA	gene_activity
C6orf229	iPSC	0.019061150610962852	0.009099875033540657	0.5583357590384316	4.028166596644731e-224	2.0695653969194322e-223	15.01906717512467	3.073763812379804	NA	NA	gene_activity
RP3-369A17.6	iPSC	0.04303618207989458	0.020190559039027858	0.5979162623492835	0	0	27.31006160164271	6.6527592164020986	NA	NA	gene_activity
FAM65B	iPSC	0.5437052857951608	0.03425649710480716	0.5375860435279111	3.683918963930223e-13	5.072582734862858e-13	92.1677911410971	73.43785651422797	NA	NA	gene_activity
AL078584.1	iPSC	0.7555070396737454	0.12253768409234833	0.5875570665391043	1.2167859567483734e-63	2.7120017312824044e-63	96.36256966852449	81.54111933244239	NA	NA	gene_activity
CARMIL1	iPSC	1.0787185828395909	0.31232603553684124	0.697130979307291	0	0	98.62129656790847	86.7335962710649	NA	NA	gene_activity
SCGN	iPSC	0.20909495704066833	0.04623374323414886	0.6153898536852103	6.754349246183047e-142	2.3377911839221568e-141	67.937811674978	34.71755924247857	NA	NA	gene_activity
HIST1H2AA	iPSC	0.010194898711693125	0.006755471007917303	0.5328788162927562	6.045539086624589e-170	2.400260974017843e-169	7.714872396597243	1.0854330323674175	NA	NA	gene_activity
HIST1H2BA	iPSC	0.009753384040592911	0.0063964618737493185	0.5312121003996464	1.0190137767747241e-157	3.808205519620212e-157	7.362863009680258	1.0691352390886275	NA	NA	gene_activity
SLC17A4	iPSC	0.060638600394484224	0.023414661470230053	0.6169664416819013	0	0	36.49163977706072	10.802177385182047	NA	NA	gene_activity
SLC17A1	iPSC	0.09600774042380437	0.05445035447806801	0.6673631531094445	0	0	47.96127896743913	11.643143518367612	NA	NA	gene_activity
SLC17A3	iPSC	0.12011590329709204	0.06924242291223494	0.6672123423470568	0	0	49.75066001760047	13.279441963558133	NA	NA	gene_activity
SLC17A2	iPSC	0.029863132695208117	0.01089683938428624	0.5940075696150272	0	0	25.49134643590496	5.6357769158056	NA	NA	gene_activity
TRIM38	iPSC	0.1620136973770261	0.1162719287283194	0.7356338776898279	0	0	62.217659137576995	12.624270673750773	NA	NA	gene_activity
HIST1H1A	iPSC	0.053686254915419555	0.02692031845919505	0.6038057799863309	0	0	29.451452038721033	7.428534176472505	NA	NA	gene_activity
HIST1H3A	iPSC	0.09817322793136687	-3.843507275867186e-4	0.5791094503287387	2.16052093868159e-82	5.434450887435104e-82	48.401290701085365	25.479970012060367	NA	NA	gene_activity
HIST1H4B	iPSC	0.1105375434158853	-0.01026043951975196	0.6055216665464611	4.180229108151689e-132	1.379260950890732e-131	62.27632736872983	28.615665438899573	NA	NA	gene_activity
HIST1H2AB	iPSC	0.13721381350703712	-0.03372787849159917	0.5358262547572561	1.1359729636605525e-14	1.594492668815062e-14	60.13493693165151	38.622510512076666	NA	NA	gene_activity
HIST1H2BB	iPSC	0.04269740428362073	0.009671367753040137	0.565541893594753	2.222882286432027e-130	7.268153687366965e-130	22.704605456145497	8.448776035724762	NA	NA	gene_activity
HIST1H3C	iPSC	0.047458145932793704	0.011834617704546371	0.5679703843136307	7.888009748567821e-139	2.6913543367886676e-138	23.291287767673804	8.494409856905374	NA	NA	gene_activity
HIST1H1C	iPSC	0.11852121566788633	-0.03549265097209324	0.5506972763925312	4.2707541387810556e-29	7.0956002744499e-29	58.66823115283074	35.0565533426774	NA	NA	gene_activity
HFE	iPSC	0.1331128031745833	0.05702299017069591	0.6610370468012289	0	0	57.28952772073922	19.844193096254767	NA	NA	gene_activity
HIST1H4C	iPSC	0.11710321643982621	-0.028244371821767006	0.5516479698452291	5.599404939925567e-31	9.479393761548306e-31	56.20416544441185	33.33224681378141	NA	NA	gene_activity
HIST1H1T	iPSC	0.011961069859880533	0.007427428640523191	0.5427808659336449	9.136330314322112e-212	4.433290219999565e-211	10.178938105016133	1.518954333583233	NA	NA	gene_activity
HIST1H2BC	iPSC	0.3655875812270485	0.025516528829382434	0.5434631645155094	1.4715090247101688e-17	2.1437130302934142e-17	83.33822235259606	62.616121777111374	NA	NA	gene_activity
HIST1H2AC	iPSC	0.4453692483392965	0.034405787319514713	0.5438616022948134	1.4802045936042804e-17	2.156065469835734e-17	88.06101496039894	68.2975325140976	NA	NA	gene_activity
HIST1H1E	iPSC	0.13378414811107495	-0.02139845734477247	0.5505342219667271	1.0208293551283942e-28	1.6898445877838014e-28	57.758873569961864	35.69542683920597	NA	NA	gene_activity
HIST1H2BD	iPSC	0.3961128592798206	-0.052583862981512575	0.4683299789392735	8.471763184460836e-10	1.1048847696672258e-9	88.67703138750367	71.511457348675	NA	NA	gene_activity
HIST1H2BE	iPSC	0.31589996634768647	0.06929284635077149	0.6123906915992721	2.5969909288594424e-114	7.827123969125622e-114	85.3036080962159	50.16134815346002	NA	NA	gene_activity
HIST1H4D	iPSC	0.12294316992326029	0.007880593113908096	0.5927163149114597	3.1475679872840403e-102	8.903210272466742e-102	57.08418891170432	29.306691873920272	NA	NA	gene_activity
HIST1H4E	iPSC	0.2245621130451177	-0.015970835354427088	0.5312463071203591	2.468370337345995e-10	3.249237955960539e-10	73.62863009680258	50.907787085628605	NA	NA	gene_activity
HIST1H2AE	iPSC	0.21780697308382002	-0.13958553097773574	0.4187213559350946	3.324671228201861e-57	7.04137439601838e-57	82.69287180991493	63.0496430783272	NA	NA	gene_activity
HIST1H1D	iPSC	0.08667583937548856	-0.010995849026557633	0.5701149329561183	6.989733195429949e-67	1.591364676188926e-66	45.878556761513636	24.580331823071155	NA	NA	gene_activity
HIST1H4F	iPSC	0.08085468597913736	0.05492497826459611	0.6429007199723485	0	0	37.72367263127017	8.005476058541673	NA	NA	gene_activity
HIST1H4G	iPSC	0.024996214367823115	0.01676447037341099	0.5706914560389234	0	0	17.04312114989733	2.6272042765409562	NA	NA	gene_activity
HIST1H3G	iPSC	0.28740387469353734	-0.003702100536541464	0.5363139837906136	4.411664324894403e-13	6.068780503285333e-13	81.37283660897624	55.3407868574595	NA	NA	gene_activity
HIST1H2BI	iPSC	0.2586314757013144	0.0011834514463606172	0.5457932660922111	2.910953105700381e-20	4.3807249102784744e-20	78.02874743326488	52.23768701717787	NA	NA	gene_activity
HIST1H4H	iPSC	0.27776959351355507	0.029448933548781114	0.5659681031197763	1.1290969629347492e-40	2.1028969055350416e-40	76.62070988559695	50.764366504775246	NA	NA	gene_activity
BTN3A2	iPSC	0.12927333638434443	0.0028888243025826377	0.5838523902408642	1.3684587353402013e-82	3.4464950751348424e-82	56.350836022293926	30.33997196779556	NA	NA	gene_activity
BTN2A2	iPSC	0.18276928496119874	0.03643280521147488	0.6121624555619798	2.6954924393515504e-135	9.03593300226246e-135	66.67644470519214	34.24818279604941	NA	NA	gene_activity
BTN3A1	iPSC	0.14415562093154025	0.008328873589322744	0.592988371885447	6.142421530826999e-98	1.6981387157882442e-97	61.71897917277794	31.70572704455817	NA	NA	gene_activity
BTN3A3	iPSC	0.04932354193017053	-0.02929256587307883	0.5375347262756217	7.776677813718777e-24	1.2205787201281563e-23	32.326195365209735	20.03324749828873	NA	NA	gene_activity
BTN2A1	iPSC	0.256877632106602	0.002045142051844584	0.5420572850270629	2.5640057553264213e-17	3.725467258031001e-17	76.62070988559695	52.58645979334398	NA	NA	gene_activity
BTN1A1	iPSC	0.10834986058200997	0.0589837465186496	0.6597506398425674	0	0	48.37195658550895	13.298999315492683	NA	NA	gene_activity
ZNF322	iPSC	0.15669292875228355	-0.04172875511184701	0.5285859039185947	2.436916335324276e-9	3.1561077037271946e-9	67.76180698151951	43.93885067961798	NA	NA	gene_activity
HIST1H4I	iPSC	0.09370327002468641	-0.010310768150009489	0.6083344629598871	1.9695064685558333e-151	7.125063448449627e-151	57.28952772073922	24.89976857133544	NA	NA	gene_activity
HIST1H2BK	iPSC	0.23353488585882662	-0.018678119923915687	0.529142122886394	3.601201461846243e-9	4.6534110878050804e-9	74.71399237312994	50.849115029824965	NA	NA	gene_activity
PRSS16	iPSC	0.3953328046716787	0.1656762908763072	0.6871554915899706	0	0	88.7356996186565	47.30923432967176	NA	NA	gene_activity
POM121L2	iPSC	0.47295971719719243	0.23453420990142285	0.7233029644266072	0	0	87.38633030214139	45.89784543172855	NA	NA	gene_activity
ZNF391	iPSC	0.2369796110562897	-0.007103048827300756	0.5628477043838654	2.65264497061972e-37	4.785620430194203e-37	84.24757993546494	48.961830568141075	NA	NA	gene_activity
ZNF184	iPSC	0.28263304560197106	0.0023397041614421354	0.5411450914656158	2.063750762208453e-16	2.964437256250824e-16	80.63948371956585	54.83881482447277	NA	NA	gene_activity
HIST1H2BL	iPSC	0.19858006794976593	-0.015308390122563853	0.5450560742095467	1.509620922867446e-20	2.279767942577457e-20	73.4819595189205	46.024968219303105	NA	NA	gene_activity
HIST1H2AI	iPSC	0.24626125174151212	0.0352108338454136	0.5834166860201966	8.390575884429794e-66	1.897716373815795e-65	75.94602522733939	46.777926268783204	NA	NA	gene_activity
HIST1H3H	iPSC	0.24220315334214004	0.01674353730986311	0.5600981820373343	8.095115875888963e-35	1.4256994971868457e-34	73.30595482546201	47.80142768669122	NA	NA	gene_activity
HIST1H2AJ	iPSC	0.14227001355202515	0.017588769331697784	0.613573789958649	8.62167351893664e-151	3.1049559722238104e-150	62.129656790847754	29.349066136445124	NA	NA	gene_activity
HIST1H2BM	iPSC	0.17146703742044603	0.039139263280793424	0.6234913533393996	1.9261663031181312e-171	7.715122982467334e-171	65.23907304194778	31.2298314808175	NA	NA	gene_activity
HIST1H4J	iPSC	0.05445732450219855	0.007675658609759335	0.5987920500158002	2.078556684058804e-201	9.60844061029643e-201	36.02229392783808	12.973043449916883	NA	NA	gene_activity
HIST1H4K	iPSC	0.04447899003100526	9.418284657513321e-4	0.5809676808305183	7.132613579628767e-142	2.4682857868767444e-141	31.680844822528602	12.607972880471985	NA	NA	gene_activity
HIST1H2BN	iPSC	0.4837382043617314	0.04689065703434736	0.5532184862087538	6.572615963145124e-25	1.0438521557158964e-24	91.31710178938106	71.61576322565925	NA	NA	gene_activity
HIST1H2AK	iPSC	0.25317479014388644	-0.014930468931754426	0.5268271669269134	6.830784882959051e-8	8.624098629882825e-8	75.47667937811676	52.9580494801004	NA	NA	gene_activity
HIST1H2AL	iPSC	0.11909573843952842	0.024908983393760145	0.6242276416483094	2.6873436155075893e-205	1.2672631978526437e-204	55.7348195951892	23.58616643306496	NA	NA	gene_activity
HIST1H1B	iPSC	0.11293578236691229	0.008071622952422558	0.596365978388562	3.4781760516808507e-119	1.0739697531147243e-118	53.4467585802288	25.73421558720949	NA	NA	gene_activity
HIST1H3I	iPSC	0.12505085035219293	0.013536122194737057	0.604970046721265	1.3317049216222858e-136	4.495209343127319e-136	56.46817248459959	26.94677140715147	NA	NA	gene_activity
HIST1H4L	iPSC	0.05195859052376366	0.01995604457162449	0.5954009520569407	1.1043583920921699e-241	6.168736627056627e-241	29.97946611909651	9.312559079500636	NA	NA	gene_activity
HIST1H3J	iPSC	0.446517059723052	-0.06851527008902691	0.4522816724138579	3.336642047387179e-20	5.0156647001664195e-20	88.7063655030801	76.41057400827927	NA	NA	gene_activity
HIST1H2AM	iPSC	0.20187339014649808	-0.14905305448881673	0.41092845779341497	1.3824992973032422e-68	3.1795408732228703e-68	78.0580815488413	62.49225854819257	NA	NA	gene_activity
OR2B2	iPSC	0.005736328604188614	0.0013613959858579825	0.5198056769502379	1.0389489534340836e-61	2.2834408257148306e-61	5.397477266060428	1.3820528700413963	NA	NA	gene_activity
OR2B6	iPSC	0.005654188320193497	0.002855752046424857	0.5223822820526798	2.5318554388179086e-97	6.978279851364871e-97	5.485479612789675	0.971348479415887	NA	NA	gene_activity
ZNF165	iPSC	0.22439345016883547	0.032669694841444163	0.5847132904540894	4.630969792809877e-71	1.081917514695988e-70	70.9885596949252	41.8722904918674	NA	NA	gene_activity
ZSCAN16	iPSC	0.0656924261479378	-0.03329918836261492	0.5740900646558176	3.1559840506611318e-74	7.52772677584949e-74	48.63596362569669	24.41083477297174	NA	NA	gene_activity
ZKSCAN8	iPSC	0.16010823860414122	-0.02104383306239102	0.5470194921703231	1.1963175267190733e-23	1.873384340779656e-23	64.06570841889116	40.12190749372535	NA	NA	gene_activity
ZSCAN9	iPSC	0.10977668937849172	-0.03157275752787328	0.5442139434701885	3.8295054916356086e-23	5.961231626124545e-23	54.3854502786741	33.5278203331269	NA	NA	gene_activity
ZKSCAN4	iPSC	0.11833904551405855	0.019942884104551764	0.6033283440444751	2.6776389827752763e-137	9.066104181183193e-137	53.21208565561748	25.56797809576583	NA	NA	gene_activity
NKAPL	iPSC	0.02397570022902889	0.01403185375416441	0.555132642667053	2.515100215322038e-206	1.191114626462189e-205	14.285714285714285	3.0118321979204015	NA	NA	gene_activity
ZSCAN26	iPSC	0.10060562080953601	-0.035593714056087286	0.5532739866728704	1.421086953940034e-33	2.46874507548679e-33	54.62012320328542	32.054499820724274	NA	NA	gene_activity
RP5-874C20.8	iPSC	0.17459115286508117	-0.026759310308422518	0.5373342285183539	5.1503589506898965e-15	7.261466586834091e-15	66.06042827808741	43.25760292056455	NA	NA	gene_activity
PGBD1	iPSC	0.11883347968061318	-0.014559400497468442	0.5667767107947547	3.644346883501794e-52	7.433109315223454e-52	56.14549721325902	31.38954985494964	NA	NA	gene_activity
ZKSCAN3	iPSC	0.21074247788061978	0.051208672612465395	0.6144813843774928	1.156118465333452e-135	3.885392898764473e-135	69.34584922264594	36.85908927931158	NA	NA	gene_activity
ZSCAN12	iPSC	0.29214645127290284	0.06845972969948233	0.6144148115492712	4.4702163163303783e-122	1.4035661854505802e-121	79.81812848342622	46.39003878874801	NA	NA	gene_activity
ZSCAN23	iPSC	0.13298404734230362	0.019160010863894517	0.6084117209063187	4.7891508722511684e-144	1.6730111579160124e-143	57.49486652977412	27.367254473744257	NA	NA	gene_activity
GPX6	iPSC	0.11409151978300905	0.06467360310576595	0.6792392006514222	0	0	52.83074215312409	13.51413018677271	NA	NA	gene_activity
GPX5	iPSC	0.06558817377588685	0.044927511238785633	0.6601891886472775	0	0	40.0704018773834	6.6169040711887614	NA	NA	gene_activity
ZBED9	iPSC	0.4654011679329201	0.17488988990305915	0.6712040730312866	1.5062183245430697e-254	8.958603405963992e-254	89.87973012613669	55.148472896769775	NA	NA	gene_activity
TRIM27	iPSC	0.24898401252195826	-0.01744018730780153	0.5221314566715206	7.908340220479359e-6	9.578974086453532e-6	73.30595482546201	51.98996055934026	NA	NA	gene_activity
ZNF311	iPSC	0.04669924939642283	0.020125359827670036	0.6156422949813382	0	0	32.53153417424465	7.744711366081032	NA	NA	gene_activity
OR2W1	iPSC	0.0022838862054876613	2.279548833367122e-4	0.5086467370933405	1.1525036620692867e-26	1.862009931442787e-26	2.376063361689645	0.6356139378728121	NA	NA	gene_activity
OR2B3	iPSC	0.003158149615565254	0.0012044595437560443	0.5128599341829227	5.550280563669215e-50	1.1150382102645196e-49	3.2560868289821063	0.6682095244303922	NA	NA	gene_activity
OR2J3	iPSC	0.004717506337113672	0.002495522761528079	0.5187007018645393	1.4323834463445484e-85	3.6706092715472867e-85	4.517453798767967	0.7529580494801004	NA	NA	gene_activity
OR2J2	iPSC	0.004652754134143126	0.002021385690277301	0.5152501497087849	3.047429632333671e-57	6.458320124104096e-57	3.9014373716632447	0.8279278985625347	NA	NA	gene_activity
OR14J1	iPSC	0.0017341657864382398	-1.524279487790305e-4	0.5103461059427702	4.185086174040925e-38	7.602620291903437e-38	2.6694045174537986	0.5867205580364419	NA	NA	gene_activity
OR5V1	iPSC	0.13726908522458253	0.07019713503437267	0.6723334254851074	0	0	55.76415371076562	17.26914175820594	NA	NA	gene_activity
OR12D3	iPSC	0.007070398039873851	0.0021895327821920083	0.5300277542479417	7.98879670416132e-117	2.4383824938735723e-116	7.626870049867997	1.531992568206265	NA	NA	gene_activity
OR11A1	iPSC	0.07690052906991367	0.045502969031263815	0.6413939222913758	0	0	39.3077148723966	9.309299520844878	NA	NA	gene_activity
OR10C1	iPSC	0.006227664508983656	0.0034761617268302945	0.5201439147257384	5.967796719726619e-88	1.5514557930074985e-87	4.9281314168377826	0.8703021610873888	NA	NA	gene_activity
OR2H1	iPSC	0.012814877462268242	0.0016556238272222804	0.5494195705144703	3.479916124343611e-160	1.3200618792763359e-159	13.493693165151072	3.2823755663483167	NA	NA	gene_activity
MAS1L	iPSC	0.012003795927503507	0.006096190027416564	0.5340369635863889	1.025687737215407e-127	3.3123660891040357e-127	8.74156644177178	1.831871964536002	NA	NA	gene_activity
UBD	iPSC	0.04860462729792124	0.03677207820394115	0.6374492061272704	0	0	31.915517747139923	3.732194660842922	NA	NA	gene_activity
GABBR1	iPSC	0.751472841640896	0.055101724959050635	0.540290411090776	1.0115714279600979e-14	1.421280332477759e-14	97.24259313581696	86.71403891913036	NA	NA	gene_activity
OR2H2	iPSC	0.010286548048774454	-5.149027755265503e-4	0.5237689761364833	1.7895690278714727e-44	3.436131238304595e-44	8.125550014667057	3.181329248019818	NA	NA	gene_activity
MOG	iPSC	0.2233360251198427	0.1549446663148769	0.7602533748933914	0	0	72.27926078028747	17.096385149450764	NA	NA	gene_activity
ZFP57	iPSC	0.04997415558945124	0.037382772485781035	0.6246900562740954	0	0	29.451452038721033	3.9440659734671923	NA	NA	gene_activity
HLA-F	iPSC	0.20783278261289617	0.08786155290641304	0.6803442617917642	0	0	72.57260193605163	27.99960885296131	NA	NA	gene_activity
HLA-G	iPSC	0.08688969181939163	0.05294806306855314	0.6702573189689265	0	0	46.259900264007044	9.827569347110401	NA	NA	gene_activity
HLA-A	iPSC	0.15751828921559002	0.011435322396803616	0.5815188703824978	4.763510025995132e-72	1.1198436941791224e-71	62.422997946611915	35.0565533426774	NA	NA	gene_activity
ZNRD1	iPSC	0.15830178474802634	-0.030483648758369425	0.5264600625993985	1.9234569654752727e-8	2.4525245996224528e-8	60.1056028160751	41.28882949248672	NA	NA	gene_activity
PPP1R11	iPSC	0.25040798395343694	-0.09583529768605348	0.4482460108342222	3.3394888922513156e-24	5.257194281573853e-24	81.84218245819889	63.186544541869026	NA	NA	gene_activity
RNF39	iPSC	0.27422578817934223	0.12515335980400097	0.6884503701501838	0	0	78.20475212672338	33.182307115616545	NA	NA	gene_activity
TRIM31	iPSC	0.11931289760619476	0.03550608404021141	0.6433503889492987	1.667836546633538e-280	1.1246322333240841e-279	57.84687591669111	22.184556211089017	NA	NA	gene_activity
TRIM40	iPSC	0.037756857231433974	0.02117069276250085	0.5951930536003489	0	0	24.904664124376648	5.09469017894977	NA	NA	gene_activity
TRIM10	iPSC	0.03247743534287149	0.018873598132986207	0.5784506876918176	0	0	20.211205632150193	4.019035822549627	NA	NA	gene_activity
TRIM15	iPSC	0.09459110407632884	0.04685420619633806	0.6893579789114682	0	0	55.64681724845995	13.184914762541153	NA	NA	gene_activity
TRIM39	iPSC	0.2664525121577463	-0.06803075775325551	0.47168356663528	2.567230213573332e-8	3.2681446043437845e-8	81.284834262247	61.68388800156459	NA	NA	gene_activity
RPP21	iPSC	0.16855476223021315	-9.66135913152727e-4	0.5595675691067311	7.405869400434567e-38	1.3424107069547377e-37	62.36432971545908	38.1075002444669	NA	NA	gene_activity
HLA-E	iPSC	0.1800762045094639	-0.05859465040692921	0.5198764377711003	5.19619804336805e-5	6.168240096892027e-5	78.58609562921679	48.85752469115682	NA	NA	gene_activity
GNL1	iPSC	0.46664907075394646	-0.0373580320738246	0.4763076794274452	4.812041901797171e-6	5.85815075430252e-6	90.6424171311235	75.80429609830828	NA	NA	gene_activity
PRR3	iPSC	0.359493919130514	-0.07766883411457748	0.44907014659150324	5.620267828952442e-23	8.73109615386864e-23	87.9730126136697	71.31914338798526	NA	NA	gene_activity
PPP1R10	iPSC	0.4342919060413752	-0.06130013154414471	0.45840075037354167	9.698580951649953e-16	1.381479075914727e-15	87.67967145790554	75.85318947814466	NA	NA	gene_activity
MRPS18B	iPSC	0.2502308832596015	-0.10851451335035434	0.43817727334925655	9.095954165758618e-34	1.583761460032744e-33	80.25814021707247	63.923204798070344	NA	NA	gene_activity
ATAT1	iPSC	0.21145259618364948	0.021074425963980153	0.585267477576144	4.689252610313042e-72	1.102516793494163e-71	72.04458785567616	41.63108315134131	NA	NA	gene_activity
DHX16	iPSC	0.1531851229048944	-0.006931237366067322	0.564279338114727	3.4718454383583636e-44	6.65150421147064e-44	63.21501906717513	37.263274552625575	NA	NA	gene_activity
PPP1R18	iPSC	0.4447469728776629	0.03993949225889909	0.5499138540431593	2.856230310021715e-22	4.403161639603942e-22	90.11440305074801	68.06936340819453	NA	NA	gene_activity
NRM	iPSC	0.22033582080478367	-0.01051212169059898	0.5405259330878679	1.0780155331087891e-16	1.5543243868254776e-16	72.27926078028747	48.0589328204961	NA	NA	gene_activity
TUBB	iPSC	0.3206248032985987	-0.10958471389041485	0.4260622568436413	9.913781736987596e-47	1.9388573237020708e-46	84.89293047814608	69.94360963525538	NA	NA	gene_activity
FLOT1	iPSC	0.350216001707744	0.03302679570612427	0.5613762034490873	9.670677312231512e-34	1.6830949880501485e-33	86.77031387503666	59.50324326086248	NA	NA	gene_activity
IER3	iPSC	0.18417100400054123	0.057894905898589644	0.643140233948727	1.1701545267669239e-229	6.177659162117773e-229	68.40715752420064	30.868020470028355	NA	NA	gene_activity
DDR1	iPSC	0.7006582024953898	0.03146748182695691	0.5221494086262761	2.0738704765761484e-5	2.4834887320818258e-5	95.89322381930184	84.03468170409727	NA	NA	gene_activity
GTF2H4	iPSC	0.20593961006202083	-0.04166318396384788	0.5242117942076638	9.147127163159168e-7	1.1295122804721807e-6	79.11410970959226	49.988591544704846	NA	NA	gene_activity
SFTA2	iPSC	0.24030465294967265	0.09580445650205416	0.6782267773345954	0	0	78.02874743326488	33.1855666742723	NA	NA	gene_activity
DPCR1	iPSC	0.16834305416473277	0.10046803743068272	0.7106303090515783	0	0	64.59372249926665	18.367613025196388	NA	NA	gene_activity
MUC21	iPSC	0.1006535623248783	0.06846896055844298	0.677997809832835	0	0	46.81724845995893	9.149581146712734	NA	NA	gene_activity
MUC22	iPSC	0.049694979312965196	0.01594841504512528	0.628343931647906	0	0	37.870343209152246	9.661331855666742	NA	NA	gene_activity
C6orf15	iPSC	0.04855074563627793	0.03831433753776313	0.6222212776397116	0	0	28.336755646817245	3.448613057791975	NA	NA	gene_activity
PSORS1C1	iPSC	0.24220820278418234	0.1292293238170713	0.712253156199858	0	0	75.7700205338809	27.621500048893378	NA	NA	gene_activity
CDSN	iPSC	0.049759165643186866	0.032976888202464985	0.6101564166487011	0	0	28.190085068935172	5.427165161837087	NA	NA	gene_activity
PSORS1C2	iPSC	0.10725219523273284	0.06306703861283691	0.6634277929973914	0	0	47.96127896743913	12.46781185827439	NA	NA	gene_activity
TCF19	iPSC	0.3723112697034915	0.034734512907158455	0.5539619696420063	3.052404042570768e-26	4.91042126667478e-26	87.50366676444705	61.726262264089435	NA	NA	gene_activity
POU5F1	iPSC	0.3754994490704528	0.31090183196945537	0.8525131842645719	0	0	85.39161044294514	17.0703086802047	NA	NA	gene_activity
HCG27	iPSC	0.14265051230553272	0.023099546769686438	0.6039021850908973	4.444702789247775e-127	1.429813224467481e-126	59.19624523320623	29.42729554418332	NA	NA	gene_activity
HLA-C	iPSC	0.21010266246987033	0.02289364835089014	0.5795099103921605	9.08354305160274e-63	2.0097200271562256e-62	70.66588442358463	41.99289416213045	NA	NA	gene_activity
HLA-B	iPSC	0.1182079622302737	-0.005009892270017718	0.5711521925991649	4.506538271599962e-61	9.85029472533739e-61	52.56673511293635	29.720655823201536	NA	NA	gene_activity
MICA	iPSC	0.35491799552251657	0.08299137754192504	0.6103116592252189	6.324386098124614e-109	1.856675706537129e-108	84.95159870929892	52.113823788259076	NA	NA	gene_activity
MICB	iPSC	0.33876237405753196	0.13187888302831258	0.6723013749112908	1.9041072276120846e-280	1.2830822688364382e-279	86.38897037254327	42.94142573095603	NA	NA	gene_activity
MCCD1	iPSC	0.05545176054124269	0.013467915481656982	0.6031350892196853	2.6785614720892345e-236	1.4621613034405443e-235	34.96626576708712	11.64640307702337	NA	NA	gene_activity
DDX39B	iPSC	0.2530232557181781	6.954351146560289e-4	0.5419093140679042	3.549527601334712e-17	5.1484045941153516e-17	77.64740393077149	52.79833110596825	NA	NA	gene_activity
NFKBIL1	iPSC	0.29421317124373597	0.003943039793052772	0.5393943193092535	4.244911928864417e-15	5.99124216757956e-15	82.60486946318568	55.66022360572378	NA	NA	gene_activity
LTA	iPSC	0.015641277235783853	0.00413661580682856	0.5443667191469316	2.0123301992256483e-121	6.299482199964747e-121	12.877676738046349	3.689820398318068	NA	NA	gene_activity
TNF	iPSC	0.029092410890074895	0.015876452677416678	0.5700838337641914	6.088166234877586e-244	3.442241931096413e-243	18.744499853329422	4.296098308289058	NA	NA	gene_activity
LTB	iPSC	0.16750589523115536	0.029525192806214073	0.6013458171720721	1.128381418166236e-114	3.408071185512245e-114	62.48166617776474	32.34786009974249	NA	NA	gene_activity
LST1	iPSC	0.036508694786069114	0.017590785451342936	0.6167778768351715	0	0	30.21413904370783	5.648815150428632	NA	NA	gene_activity
NCR3	iPSC	0.053629805153081474	0.03775889391639986	0.6220454871266987	0	0	30.008800234672922	4.873040190358226	NA	NA	gene_activity
AIF1	iPSC	0.04249626005715345	0.026110560078243684	0.6070677577337285	0	0	27.339395717219126	5.1370644414746245	NA	NA	gene_activity
PRRC2A	iPSC	0.43619342453533816	-0.04532662705791818	0.4692421199117718	2.998917105843305e-9	3.879931789509794e-9	90.20240539747726	77.07878353270968	NA	NA	gene_activity
APOM	iPSC	0.21893980160010762	-0.1446853866490213	0.41249736302278445	7.817219880908959e-66	1.7688424719734814e-65	81.60750953358756	63.9883959711855	NA	NA	gene_activity
C6orf47	iPSC	0.1642204747115853	0.02144240237281933	0.5994055574719712	3.868287582293994e-108	1.1304639136108283e-107	63.97770607216192	33.58649238893054	NA	NA	gene_activity
GPANK1	iPSC	0.29548634450453154	-0.06701833944346652	0.46728170430188404	1.5340320261917383e-10	2.0265541802436156e-10	83.3968905837489	64.35672609928615	NA	NA	gene_activity
LY6G5B	iPSC	0.010797269932020166	-1.7730291560425632e-5	0.5294957787854861	1.0231925100388748e-67	2.3404882415553914e-67	9.152244059841594	3.054206460445256	NA	NA	gene_activity
LY6G5C	iPSC	0.31905420737547674	0.09681800057428969	0.6396503548209833	8.21296353644976e-182	3.469650491676411e-181	83.51422704605456	45.32090354965938	NA	NA	gene_activity
ABHD16A	iPSC	0.2246692602871514	-0.024357960987361232	0.5283758254110393	8.763763937922384e-9	1.1241976679512878e-8	76.12202992079789	50.34062387952672	NA	NA	gene_activity
XXbac-BPG32J3.20	iPSC	0.32837616805005376	0.014308848262998553	0.5438300776104836	5.058035833849333e-18	7.415796833096192e-18	86.41830448811967	59.20336386453274	NA	NA	gene_activity
LY6G6F	iPSC	0.02891120158110553	0.012557161534131278	0.5652576503271114	8.55399515765381e-189	3.7332828559444834e-188	18.773833968905837	5.1338048828188665	NA	NA	gene_activity
XXbac-BPG32J3.19	iPSC	0.21242977203745816	0.10305017259788751	0.6854833303502651	0	0	68.93517160457611	25.87111705075133	NA	NA	gene_activity
LY6G6E	iPSC	0.11443731129739486	0.04004191639007375	0.6394494793794477	5.2407891722611204e-291	3.7189625764969453e-290	52.39073041947785	19.433488705629255	NA	NA	gene_activity
LY6G6D	iPSC	0.14360532661856168	0.06364900720424514	0.6677894773739921	0	0	59.51892050454679	20.26467616284755	NA	NA	gene_activity
C6orf25	iPSC	0.1074587476156259	0.05266608578839291	0.6701102611451496	0	0	53.03608096215899	14.93855731933896	NA	NA	gene_activity
LY6G6C	iPSC	0.044095546842814574	0.015807717289852995	0.5892697977623135	1.411506389203407e-235	7.667247277486409e-235	27.39806394837196	8.165194432673815	NA	NA	gene_activity
DDAH2	iPSC	0.35031144128632874	0.020555771795892297	0.5402437885973601	2.2491696234268696e-15	3.1875638370003428e-15	84.80492813141683	60.46807262296685	NA	NA	gene_activity
MSH5	iPSC	0.3010564813377495	0.0661000511770391	0.6085430307303713	1.0425267447543357e-108	3.0569836933257195e-108	82.6342035787621	47.75253430685485	NA	NA	gene_activity
MSH5-SAPCD1	iPSC	0.3179178680823144	0.05366015321092543	0.5933932446397447	1.3341238154472829e-78	3.2731139647609835e-78	86.33030214139043	51.999739235307544	NA	NA	gene_activity
SAPCD1	iPSC	0.07529501479312195	0.021776171590662786	0.5920749926822478	2.2519218451583497e-160	8.550520631663966e-160	35.84628923437958	14.928778643371688	NA	NA	gene_activity
VWA7	iPSC	0.22635888616538644	0.14556736910718282	0.7337399345110778	0	0	70.31387503666764	19.857231330877802	NA	NA	gene_activity
VARS	iPSC	0.22393278862830032	-0.08815761154206656	0.47394391136195807	2.3984395103636026e-7	2.9950797195744847e-7	82.95687885010267	57.628997033801625	NA	NA	gene_activity
LSM2	iPSC	0.18317958045641	-0.022770434548211677	0.5385984046941622	9.047939841804894e-16	1.2893540829082249e-15	68.28982106189498	44.316959483685906	NA	NA	gene_activity
HSPA1L	iPSC	0.29775784909665176	0.03765390200305635	0.5893044490986833	6.718210257248053e-73	1.5868614978551401e-72	85.62628336755647	50.07985918706607	NA	NA	gene_activity
HSPA1A	iPSC	0.32118919119621725	0.07801598602474888	0.6203009300279082	2.621455397205165e-131	8.612365175149213e-131	85.1276034027574	49.437726131881746	NA	NA	gene_activity
HSPA1B	iPSC	0.39510539138285555	0.032765345148552116	0.5459751234575769	2.668130100608478e-19	3.967339763662308e-19	88.3543561161631	64.82936210437107	NA	NA	gene_activity
C6orf48	iPSC	0.14532408008998554	-0.036056273690953905	0.5437784926326373	1.0081512717164335e-20	1.526867790550459e-20	64.79906130830156	39.998044264806545	NA	NA	gene_activity
NEU1	iPSC	0.328993991772203	-0.05969255606393886	0.4695375407214158	2.9499254175546157e-9	3.81704328909123e-9	85.33294221179231	67.14364874995925	NA	NA	gene_activity
SLC44A4	iPSC	0.3079882549848988	0.0535436278664691	0.5909678375455855	2.0072258166443259e-75	4.826986724826552e-75	84.51158697565269	50.51338048828189	NA	NA	gene_activity
EHMT2	iPSC	0.253183714909054	-0.005554100349467517	0.5398930681177673	9.816078907334083e-16	1.3981156650353066e-15	78.52742739806395	52.38110759803123	NA	NA	gene_activity
C2	iPSC	0.594338829891329	0.061681686228044375	0.5524791764257014	4.874957879397133e-24	7.661692125588724e-24	94.33851569375183	77.99471951497767	NA	NA	gene_activity
XXbac-BPG116M5.17	iPSC	0.12442351684541093	0.05362651693175442	0.6490240863217569	0	0	52.860076268700496	18.745721829264316	NA	NA	gene_activity
CFB	iPSC	0.05875306291962761	0.02474877400890913	0.6098571664074303	3.0345593303811133e-306	2.3401233953488735e-305	33.44089175711352	9.570064213305518	NA	NA	gene_activity
SKIV2L	iPSC	0.20581130647535692	-0.020688177409110303	0.5320565880800684	6.735062323345345e-11	8.956252514768405e-11	73.4819595189205	49.42142833860295	NA	NA	gene_activity
C4A	iPSC	0.0037417316706053073	0.0017603804511246257	0.5122491326672022	3.1944289148356096e-47	6.267713707112935e-47	3.109416251100029	0.6453926138400861	NA	NA	gene_activity
AL645922.1	iPSC	0.007908829844502264	0.0030024431710330216	0.525045940988449	9.350126354219132e-82	2.3427065012539737e-81	6.71751246699912	1.6362984451905211	NA	NA	gene_activity
C4B	iPSC	0.003671516547372109	0.0019276525496253786	0.5111601063753956	9.606383013086803e-40	1.7733970642972757e-39	2.904077442065122	0.6616904071188762	NA	NA	gene_activity
CYP21A2	iPSC	0.01326998566068948	0.006608625276995499	0.5340192028641739	1.4192593664801685e-116	4.331274294609848e-116	9.00557348195952	2.0795984223736106	NA	NA	gene_activity
TNXB	iPSC	0.4505774116601027	0.14019303857881138	0.6529893838880523	1.4723780113746232e-204	6.915420327415968e-204	94.25051334702259	53.81857296522051	NA	NA	gene_activity
ATF6B	iPSC	0.48790182501583446	0.053270921070507404	0.5528263686649189	1.3076925140549288e-24	2.0676240028147426e-24	92.51980052801409	70.53684931060334	NA	NA	gene_activity
FKBPL	iPSC	0.15108814077764118	-0.023622650482600316	0.5486599757396662	2.997653312492091e-25	4.775292412950253e-25	65.09240246406571	39.86440235992046	NA	NA	gene_activity
PRRT1	iPSC	0.4670808737582365	0.11725920916461047	0.6140551891949101	2.806636083056735e-110	8.281052309051563e-110	89.87973012613669	63.770005541249716	NA	NA	gene_activity
PPT2	iPSC	0.34681099622397515	0.025192925997969684	0.546656652328465	3.1838093329160085e-20	4.7880934769614176e-20	83.07421531240833	59.44131164640307	NA	NA	gene_activity
PPT2-EGFL8	iPSC	0.30390382947652245	-0.07387665059244686	0.4674068277532459	1.89742226013051e-10	2.5023009798424016e-10	87.00498679964798	64.7641709312559	NA	NA	gene_activity
EGFL8	iPSC	0.10162847306223725	0.029800466466390202	0.6266173599695657	5.8882121855562585e-257	3.543422916135804e-256	47.84394250513347	17.80696893640601	NA	NA	gene_activity
AGPAT1	iPSC	0.43651355034596123	-0.11572618880525459	0.41032918281908337	9.019959375287606e-67	2.052182419147388e-66	92.22645937224992	80.04172235079369	NA	NA	gene_activity
RNF5	iPSC	0.34029401608913895	-0.07542985443873335	0.44974590023966315	2.043286736865183e-22	3.153834057467461e-22	86.79964799061308	71.38433456110043	NA	NA	gene_activity
AGER	iPSC	0.07129289375306759	0.019919711312590724	0.5978978753404979	6.629191502406197e-187	2.8718326562946723e-186	36.638310354942796	14.113888979432184	NA	NA	gene_activity
GPSM3	iPSC	0.44312860006371974	-0.0632048815185336	0.4560397217141997	2.3113257840820723e-17	3.36077803439162e-17	91.9917864476386	77.02337103556178	NA	NA	gene_activity
NOTCH4	iPSC	0.44967859474744887	-0.08679681961741748	0.4322137248149015	5.55332853155236e-39	1.0177270311895432e-38	92.46113229686125	78.4119430229147	NA	NA	gene_activity
C6orf10	iPSC	0.17296512002568115	0.08710067032322345	0.6936153889644538	0	0	66.14843062481665	21.666286384823493	NA	NA	gene_activity
BTNL2	iPSC	0.06189972006628912	0.037178863714194994	0.6259009215983778	0	0	33.91023760633617	7.399198148570683	NA	NA	gene_activity
HLA-DRA	iPSC	0.05959875334453331	0.022793749870028676	0.6066163485406582	2.717540397757817e-277	1.8025536857455196e-276	33.616896450572014	10.176342123276507	NA	NA	gene_activity
HLA-DRB5	iPSC	0.07830180513138581	0.023451364040083765	0.6286990839416289	5.496161613204506e-304	4.170592120892212e-303	44.29451452038721	14.553929397959516	NA	NA	gene_activity
HLA-DRB1	iPSC	0.21712225825022893	0.08416337620979297	0.6681018557291801	0	0	73.12995013200351	30.486652107304675	NA	NA	gene_activity
HLA-DQA1	iPSC	0.06843671671749514	0.04577713246641653	0.6562256791052374	0	0	39.77706072161924	7.118876104175495	NA	NA	gene_activity
HLA-DQB1	iPSC	0.1642913418253134	0.0775841178746221	0.6788130245920936	0	0	63.88970372543268	22.256266501515697	NA	NA	gene_activity
HLA-DQA2	iPSC	0.021692526972914458	0.012442888309076389	0.5518621550715955	1.6948080416302355e-193	7.537146992907493e-193	13.43502493399824	2.839075589165227	NA	NA	gene_activity
HLA-DQB2	iPSC	0.016818865842203982	0.0034979582006186474	0.5612362977223315	5.82798805453579e-201	2.687215140238389e-200	16.808448225286007	4.0288144985169	NA	NA	gene_activity
HLA-DOB	iPSC	0.024741236342078008	0.014302599458693874	0.5683245947870909	5.540848750369669e-277	3.671595683919277e-276	17.3657964212379	3.3508262981192347	NA	NA	gene_activity
XXbac-BPG246D15.9	iPSC	0.245391553164777	0.007931831761084057	0.5609732095545017	2.96740801941762e-35	5.247030655905865e-35	79.23144617189791	49.33342025489749	NA	NA	gene_activity
TAP2	iPSC	0.25033891778607514	0.0329452609695583	0.5818241731336811	4.841723186744699e-63	1.0738479474086143e-62	76.70871223232619	47.41679976531178	NA	NA	gene_activity
PSMB8	iPSC	0.2657430768633477	0.09399658510284983	0.6495730480146377	1.0985636166528688e-224	5.660188484249482e-224	76.88471692578469	38.065125981942046	NA	NA	gene_activity
TAP1	iPSC	0.29830241911585403	0.05443857817766201	0.597911548467156	3.876921325464918e-88	1.0097332097533435e-87	81.40217072455266	48.99442615469866	NA	NA	gene_activity
HLA-DMB	iPSC	0.0877862125769592	0.016769543979959584	0.6139468655222463	4.800969416538753e-202	2.2270728879374807e-201	47.1399237312995	18.856546823560087	NA	NA	gene_activity
XXbac-BPG181M17.5	iPSC	0.27455919525844985	0.14461323875017112	0.7111732708234955	0	0	78.32208858902904	31.376511620326607	NA	NA	gene_activity
HLA-DMA	iPSC	0.6329578429765904	0.08886129846460333	0.5748563382271047	4.0417241138955422e-47	7.923927423689498e-47	95.10120269873863	78.81286873757293	NA	NA	gene_activity
BRD2	iPSC	0.6265686337475359	-0.19086012732085034	0.362495412928951	1.650884645160541e-153	6.038187889635112e-153	96.68524493986507	90.47882916653084	NA	NA	gene_activity
HLA-DOA	iPSC	0.15836830230717333	0.09057551578342153	0.7073449340028295	0	0	64.124376650044	18.01558069037452	NA	NA	gene_activity
HLA-DPA1	iPSC	0.19971574787146293	0.05379494622697542	0.6360367195545437	6.912060083664137e-200	3.1716499609883887e-199	71.51657377530067	33.05518432804198	NA	NA	gene_activity
HLA-DPB1	iPSC	0.18526755056151056	0.04242098757591062	0.6292217415985402	4.008180929295359e-180	1.674474746867329e-179	70.54854796127896	33.33550637243717	NA	NA	gene_activity
COL11A2	iPSC	0.3144834175155295	0.14810739320497868	0.6931630618551884	0	0	79.87679671457906	36.53639297239154	NA	NA	gene_activity
RXRB	iPSC	0.3610932571931133	0.010079424785455926	0.5306780739681921	1.8049018980812667e-9	2.3424446773443286e-9	86.0369609856263	62.883405586883534	NA	NA	gene_activity
SLC39A7	iPSC	0.27963463425746543	-0.06443983097027717	0.47776097502435133	1.2419134476552197e-5	1.496350953535224e-5	82.31152830742154	61.98702695655008	NA	NA	gene_activity
RING1	iPSC	0.22631871727402264	-0.19040621641861466	0.36716128612718546	3.6500667856109724e-147	1.292315682591272e-146	77.38339689058374	69.34385084259591	NA	NA	gene_activity
B3GALT4	iPSC	0.24488659100192284	8.606500896341795e-4	0.5639977003904519	9.753785644156628e-39	1.7829279273741018e-38	82.22352596069229	48.71410411030347	NA	NA	gene_activity
WDR46	iPSC	0.20652600263650442	-0.0032109600887379186	0.5542277733119136	1.5060949993814527e-29	2.5165595413706197e-29	70.28454092109124	44.222432282668926	NA	NA	gene_activity
PFDN6	iPSC	0.2963687716413243	0.02160578953087272	0.5620310601613653	2.6845980170211577e-35	4.749911876092063e-35	84.01290701085362	54.229277355846015	NA	NA	gene_activity
RGL2	iPSC	0.3660944056906381	0.03958343055270369	0.5614229215587735	1.3783449029152353e-33	2.3947014497312317e-33	86.38897037254327	61.168877733954815	NA	NA	gene_activity
TAPBP	iPSC	0.4274081139494393	0.12861667674429444	0.6370355462377287	1.339889840389648e-163	5.1643316042417566e-163	88.53036080962158	55.59177287395287	NA	NA	gene_activity
ZBTB22	iPSC	0.22516332183529725	-0.10757329442563163	0.44769826346797476	7.019248822552891e-25	1.1139862743720106e-24	83.74889997066587	60.65712702500081	NA	NA	gene_activity
KIFC1	iPSC	0.3237378913707107	-0.07096855715256778	0.456845728626625	4.6312171541526405e-17	6.708058063813732e-17	86.53564095042535	68.03024870432543	NA	NA	gene_activity
SYNGAP1	iPSC	0.7753566336794652	-0.15306536009970495	0.3854377768467515	4.0968614161047843e-107	1.1902768749619488e-106	98.73863303021415	93.43198930864762	NA	NA	gene_activity
ZBTB9	iPSC	0.21409332862043481	-0.027734285662331132	0.5247113461928484	5.317013227287398e-7	6.597494952615566e-7	73.95130536814315	50.321066527592166	NA	NA	gene_activity
BAK1	iPSC	0.15708856869803275	-0.011706315023042202	0.560140611757296	1.3773204393538432e-38	2.514420844238769e-38	64.15371076562042	37.83695687603898	NA	NA	gene_activity
ITPR3	iPSC	0.6894859994370119	0.18391867196585976	0.6413695640465077	2.9839118058721e-164	1.1532118599372597e-163	96.33323555294808	73.82574399426318	NA	NA	gene_activity
UQCC2	iPSC	0.27371249663021735	0.03419030033933729	0.5716373113083422	6.043350982616629e-48	1.1926831291265295e-47	76.94338515693751	49.77020111476906	NA	NA	gene_activity
IP6K3	iPSC	0.3059073627039933	0.12052516265854138	0.6667891829810574	3.8957927634683494e-276	2.5712490409385703e-275	78.79143443825168	38.74637374099547	NA	NA	gene_activity
LEMD2	iPSC	0.43681661004397715	0.05237097557147147	0.5616634681908717	2.3740821094237446e-33	4.1149792497051485e-33	90.61308301554708	65.31829590273477	NA	NA	gene_activity
MLN	iPSC	0.1391607382929514	0.039782747235183644	0.6319596848147336	7.903128940736752e-230	4.177877531065164e-229	56.99618656497507	23.732846572574072	NA	NA	gene_activity
GRM4	iPSC	1.1020321416009422	0.2816738761559895	0.666175479511532	1.881390227863379e-223	9.628831435973957e-223	99.11997653270754	87.00739919814858	NA	NA	gene_activity
C6orf1	iPSC	0.36353552441407017	0.03145727036050566	0.54967492332603	1.3062966276991084e-22	2.0206665005155348e-22	84.33558228219418	60.49088953355716	NA	NA	gene_activity
RPS10	iPSC	0.1254476099083547	-0.03956949130590118	0.5351898472043395	2.4742694412192462e-14	3.458594596466398e-14	59.34291581108829	37.90214804915414	NA	NA	gene_activity
PACSIN1	iPSC	0.7065115112790364	0.19757242215076343	0.6423870980529841	3.834179897247132e-166	1.494872369803594e-165	96.30390143737166	75.71954757325858	NA	NA	gene_activity
SPDEF	iPSC	0.21758881501911723	0.09402227244625033	0.665309927566755	0	0	66.5884423584629	27.266208155415754	NA	NA	gene_activity
SNRPC	iPSC	0.13892629281673985	7.915185189337204e-4	0.5788301982304086	2.0489801927879326e-70	4.7673912463664086e-70	58.99090642417131	32.4717233286613	NA	NA	gene_activity
UHRF1BP1	iPSC	0.34556163965460057	0.006883460123314922	0.5340668771365635	2.005016017337199e-11	2.689784081986777e-11	84.1595775887357	60.88203657224812	NA	NA	gene_activity
TAF11	iPSC	0.2736391572247818	0.04250488560225282	0.5828803839215084	1.5159967019981685e-63	3.3766228678409387e-63	77.61806981519507	49.74086508686724	NA	NA	gene_activity
ANKS1A	iPSC	1.0477781257583887	0.20833611077924286	0.6364704684224829	2.858684549923302e-151	1.03268294432213e-150	98.59196245233206	89.36731966491736	NA	NA	gene_activity
TCP11	iPSC	0.1422629489571624	-0.040572151193599415	0.5566384985277628	3.3993236365756775e-34	5.9432219360090335e-34	66.67644470519214	38.12705759640145	NA	NA	gene_activity
SCUBE3	iPSC	0.49505790872609906	0.02687295587574373	0.5326934976184042	2.4841193969270745e-10	3.2697531399848276e-10	91.37577002053389	72.2318198115975	NA	NA	gene_activity
DEF6	iPSC	0.37477389417959356	0.09320305680051455	0.6168086079044575	2.9877020188797386e-119	9.229534198831499e-119	87.44499853329421	56.002477264578374	NA	NA	gene_activity
PPARD	iPSC	0.54679650123297	0.16779961344209227	0.6497907997278876	3.7200823618233023e-188	1.6189713909800821e-187	91.9917864476386	64.57185697056619	NA	NA	gene_activity
FANCE	iPSC	0.278880074556278	-0.01680287678796577	0.5244928869191979	1.121842302047806e-6	1.382538935500232e-6	81.16749779994133	56.65764855438573	NA	NA	gene_activity
TEAD3	iPSC	0.693514802284261	0.0956832719253845	0.5693573652462453	1.1729017705024344e-40	2.1840731388836112e-40	95.98122616603109	79.81355324489064	NA	NA	gene_activity
TULP1	iPSC	0.25672868761825196	0.11742003729554532	0.6925132010930355	0	0	77.82340862422998	32.168584373675806	NA	NA	gene_activity
FKBP5	iPSC	0.8334719788508737	0.12740590790283224	0.5911769120823024	1.1772762845454702e-68	2.7084969175168887e-68	97.71193898503961	86.49238893053881	NA	NA	gene_activity
ARMC12	iPSC	0.28375012643179753	0.08900417036733135	0.6392476621176493	4.2356137411999403e-190	1.859990963645538e-189	78.11674977999414	40.3272596890381	NA	NA	gene_activity
CLPSL2	iPSC	0.12172636764644211	0.04726373262739103	0.6577782674180741	0	0	56.64417717805809	19.270510772841355	NA	NA	gene_activity
CLPSL1	iPSC	0.08503951076138751	0.050175852749765854	0.6541344269718353	0	0	42.88647697271927	9.928615665438901	NA	NA	gene_activity
CLPS	iPSC	0.03981133236470604	0.024386342295749257	0.6068616281781378	0	0	27.075388677031388	4.951269598096418	NA	NA	gene_activity
LHFPL5	iPSC	0.18466576201281942	0.057620217615119484	0.6400191372140427	9.20835203684154e-219	4.612048383752743e-218	68.02581402170725	31.223312363505983	NA	NA	gene_activity
SRPK1	iPSC	0.3853148325832453	0.08594009453832552	0.6006672189398697	2.1162121396760337e-89	5.557393488491354e-89	83.3968905837489	55.68304051631409	NA	NA	gene_activity
SLC26A8	iPSC	0.24996420143794532	0.08829199025431739	0.6764713438850541	0	0	82.6342035787621	34.57413866162521	NA	NA	gene_activity
MAPK14	iPSC	0.4153087271837178	-0.038714631285514445	0.47939557341225525	6.613285164360897e-5	7.82849154269357e-5	88.7356996186565	72.06558232015385	NA	NA	gene_activity
MAPK13	iPSC	0.20083601699667689	0.07842432595997495	0.6687048262723602	0	0	71.13523027280728	29.22194334887056	NA	NA	gene_activity
BRPF3	iPSC	0.33082817134486314	-0.06246719379303162	0.4627040084281535	4.2767992406877387e-13	5.884882845762577e-13	83.10354942798475	69.4840118647935	NA	NA	gene_activity
PNPLA1	iPSC	0.45059411506872904	0.18511588493292241	0.6807845221277133	1.684621785308206e-292	1.2027233455754177e-291	86.94631856849516	49.98533198604909	NA	NA	gene_activity
C6orf222	iPSC	0.14781895072612822	-0.01934230438413076	0.5857985159991502	2.2824054942037723e-77	5.559211914776833e-77	70.69521853916105	36.366895922292116	NA	NA	gene_activity
ETV7	iPSC	0.32010816057749414	0.12602110329844193	0.6656622018107408	1.106557849501099e-266	6.984006908812545e-266	80.05280140803754	40.67277290654845	NA	NA	gene_activity
KCTD20	iPSC	0.28209275672963197	0.03421431154555821	0.5709030118178555	1.585556469606197e-46	3.096646663210691e-46	77.00205338809035	51.373903973402	NA	NA	gene_activity
STK38	iPSC	0.30208415922962595	0.042053247669321114	0.5749967794049744	1.1440624505448465e-51	2.3239424793394654e-51	78.55676151364037	51.75853189478145	NA	NA	gene_activity
SRSF3	iPSC	0.2423356619425621	-0.07122463701998241	0.47563427315872203	1.4195726130085794e-6	1.74643115795923e-6	78.55676151364037	58.867629322989664	NA	NA	gene_activity
CDKN1A	iPSC	0.29062277192718033	-3.084522509773646e-4	0.5391972159295827	5.119628351089786e-15	7.218650607019003e-15	80.49281314168378	55.112617751556435	NA	NA	gene_activity
RAB44	iPSC	0.2092405119092908	0.06796944806236371	0.6505566191218906	1.2756537804467733e-249	7.397306449117694e-249	71.78058081548842	31.575344698327847	NA	NA	gene_activity
CPNE5	iPSC	0.8233536595803254	0.08271559151420627	0.5553390303865734	2.21507184063243e-26	3.5668565879997876e-26	98.00528014080375	86.7172984777861	NA	NA	gene_activity
PPIL1	iPSC	0.2583760183620845	0.034088221306036115	0.5770097457170389	7.011168491196428e-56	1.4694388170890325e-55	74.97799941331769	48.023077675282764	NA	NA	gene_activity
PI16	iPSC	0.2299769198097977	0.13350481672020414	0.7233325863471574	0	0	73.45262540334409	24.388017862381435	NA	NA	gene_activity
FGD2	iPSC	0.24458099077424741	0.06298469706202281	0.6297458143762523	5.679547746691761e-166	2.2130460009067526e-165	77.2953945438545	40.02738029270837	NA	NA	gene_activity
PIM1	iPSC	0.4268227488652569	-0.0617024161258809	0.45651833851699414	5.0018389351772414e-17	7.240144593401314e-17	91.0530947491933	76.75934678444538	NA	NA	gene_activity
TMEM217	iPSC	0.5658986081690066	0.1583179731707417	0.6378189399022196	1.5668146786114155e-158	5.886341302010711e-158	94.33851569375183	66.74924215261254	NA	NA	gene_activity
TBC1D22B	iPSC	0.33202398785083137	-0.01083091174310813	0.52261845424041	8.593216781619598e-6	1.0393993506988145e-5	88.17835142270461	60.709279963492946	NA	NA	gene_activity
RNF8	iPSC	0.3161946798239059	0.03886339396251637	0.5722843609521472	1.56885050829673e-47	3.0864131629395123e-47	82.60486946318568	53.499136216956224	NA	NA	gene_activity
CCDC167	iPSC	0.40615543167857676	0.03259018804908226	0.5451280063297206	1.4581875724154172e-18	2.1472342910432984e-18	88.85303608096216	66.62537892369373	NA	NA	gene_activity
MDGA1	iPSC	0.7699983429989157	0.18798186736275957	0.6360593758297999	2.1125252614508078e-151	7.638299270800261e-151	96.3919037841009	78.36630920173408	NA	NA	gene_activity
ZFAND3	iPSC	0.7985940917503668	-0.12942572360496396	0.40486109867435593	1.7900508885237287e-74	4.27684102776828e-74	98.59196245233206	92.34655627628018	NA	NA	gene_activity
BTBD9	iPSC	1.2301798690322845	0.1502706689283686	0.5861603136236615	2.1197950094006114e-61	4.6446152009955754e-61	99.44265180404811	94.36422308419439	NA	NA	gene_activity
GLO1	iPSC	0.20385840193363278	-0.019789064420414004	0.5359228893408713	1.8209724136729877e-13	2.517137370433882e-13	72.77794074508654	47.72645783760879	NA	NA	gene_activity
DNAH8	iPSC	0.7335533505423647	0.35776493701807716	0.7522170855355712	0	0	94.48518627163392	60.937449069395996	NA	NA	gene_activity
GLP1R	iPSC	0.33078443230015103	0.15252874688172247	0.6885734760982416	0	0	79.43678498093283	37.0514032400013	NA	NA	gene_activity
SAYSD1	iPSC	0.17829712086058264	-0.04925941792069127	0.5257429262294371	1.30549958923752e-7	1.6384756044371595e-7	74.39131710178938	47.407021089344504	NA	NA	gene_activity
KCNK5	iPSC	0.5355138148741078	0.28453809620514686	0.7484734551687962	0	0	92.54913464359049	46.654063039864404	NA	NA	gene_activity
KCNK17	iPSC	0.30079470205537084	0.17531119817024163	0.7432689229308096	0	0	82.10618949838663	28.94814042178689	NA	NA	gene_activity
KCNK16	iPSC	0.047421070802141925	0.024864734083129166	0.5969399341745085	0	0	27.339395717219126	6.916783467518497	NA	NA	gene_activity
KIF6	iPSC	0.9148461099981435	0.2707594317118247	0.6823097402831663	2.346978466619518e-269	1.498380258865198e-268	97.35992959812262	81.58023403631148	NA	NA	gene_activity
DAAM2	iPSC	0.5096010773726846	0.18026382973155763	0.6639665094069056	5.7426493953987404e-232	3.062592591886145e-231	89.85039601056029	56.68046546497604	NA	NA	gene_activity
MOCS1	iPSC	0.1988915289884645	0.03727733737445049	0.6098498135162413	1.5014385073677907e-126	4.8159667678355915e-126	68.58316221765914	35.99204667687995	NA	NA	gene_activity
LRFN2	iPSC	0.8759262138303155	0.21963499772322004	0.6433820570580341	1.492200554176935e-167	5.862552828136167e-167	97.88794367849809	80.44916718276346	NA	NA	gene_activity
UNC5CL	iPSC	0.23510927580059346	0.09613297720100436	0.677748762914304	0	0	77.35406277500734	32.83353433945044	NA	NA	gene_activity
OARD1	iPSC	0.5771086009984263	-0.07876774576922285	0.43901961444440957	1.099148643682769e-31	1.8744813213627633e-31	95.30654150777355	86.42393819876789	NA	NA	gene_activity
TSPO2	iPSC	0.014417165203249933	0.007740948984694523	0.536156800203808	1.9901222451457226e-131	6.540380300454983e-131	9.386916984452919	2.0372241598487566	NA	NA	gene_activity
APOBEC2	iPSC	0.04415716988251442	0.01437122270644359	0.5966909015984182	2.8466307666674073e-262	1.7500629086804966e-261	29.568788501026695	8.588937057922358	NA	NA	gene_activity
NFYA	iPSC	0.4513121428144049	-0.1807541551027385	0.3598075774192272	6.316057914462038e-160	2.391362052806868e-159	92.1971252566735	84.03794126275302	NA	NA	gene_activity
TREML1	iPSC	0.02434137062722447	0.013715996369616939	0.5775914942290179	0	0	19.360516280434144	3.4094983539228787	NA	NA	gene_activity
TREM2	iPSC	0.028241854136261256	0.01670185077691142	0.5768413463417229	0	0	19.419184511586977	3.631148342514424	NA	NA	gene_activity
TREML2	iPSC	0.10055228601580651	0.07029649089081873	0.6764473585436402	0	0	45.52654737459665	8.429218683790214	NA	NA	gene_activity
TREML4	iPSC	0.03882886821903871	0.01941344854135641	0.6269303837345785	0	0	32.61953652097389	5.883503373643208	NA	NA	gene_activity
TREM1	iPSC	0.12826222638565712	0.06303595324425942	0.671246297176267	0	0	55.29480786154297	16.646566054956157	NA	NA	gene_activity
NCR2	iPSC	0.06423625932849164	0.023196210230502362	0.6169012313855321	5.395829252300886e-300	4.0074393317144425e-299	37.488999706658845	11.54861631735063	NA	NA	gene_activity
FOXP4	iPSC	1.0684960610601077	0.08812604491368636	0.5518133381847754	2.721091858522511e-23	4.245431873573266e-23	98.79730126136697	94.18168779947194	NA	NA	gene_activity
MDFI	iPSC	0.47868034661491493	0.13876465050447795	0.6316817904674422	9.316222125664859e-149	3.3280098371793096e-148	88.88237019653857	59.27181459630366	NA	NA	gene_activity
PGC	iPSC	0.09761207272681108	0.044025635138778	0.6400265809406883	0	0	45.6145497213259	14.38117278920434	NA	NA	gene_activity
FRS3	iPSC	0.4792872164414428	-0.11019548129703605	0.41572104167309887	4.111697199270474e-59	8.842679390225498e-59	93.16515107069522	81.60957006421332	NA	NA	gene_activity
PRICKLE4	iPSC	0.49622495223568414	-0.0638984980403065	0.45406966798426207	9.792249806999716e-19	1.4451494695534367e-18	92.54913464359049	81.14671273509568	NA	NA	gene_activity
USP49	iPSC	0.47019469992538276	-0.0785716241975909	0.44684969297280935	1.3473823175247327e-24	2.1302094120783516e-24	91.78644763860369	79.01496137422993	NA	NA	gene_activity
CCND3	iPSC	0.8183511274422848	0.09959475990953526	0.5704562400138965	1.05915959158075e-41	1.9886322843526212e-41	97.94661190965093	87.6104175494638	NA	NA	gene_activity
TAF8	iPSC	0.3142295653070003	0.04928578470110129	0.5802646191755504	4.110200203422859e-58	8.760950010912779e-58	81.37283660897624	53.87398546236839	NA	NA	gene_activity
C6orf132	iPSC	0.5807924209038228	0.24624822634577354	0.7038379730283904	0	0	92.22645937224992	56.703282375566346	NA	NA	gene_activity
GUCA1A	iPSC	0.3983315850685053	0.21181566424510295	0.7322250859401428	0	0	88.38369023173951	39.98174647152776	NA	NA	gene_activity
RP1-139D8.6	iPSC	0.10506658054182894	0.061354088027026035	0.6705561150329133	0	0	48.987973012613665	12.10926040614101	NA	NA	gene_activity
GUCA1B	iPSC	0.08465199203744363	0.04198411804645776	0.6496427809605938	0	0	45.057201525374005	12.275497897584668	NA	NA	gene_activity
MRPS10	iPSC	0.13113568870766135	-0.006370964677882701	0.5702583047726737	7.511745536072797e-55	1.5641486445017147e-54	59.753593429158116	34.19277029890153	NA	NA	gene_activity
TRERF1	iPSC	1.2119221044690207	0.17326775632665892	0.6117457550750415	5.365368627334871e-102	1.515925924650827e-101	99.11997653270754	94.5663157208514	NA	NA	gene_activity
UBR2	iPSC	0.31847603592947515	-0.07211036362491507	0.4647273012974143	5.904327928117757e-12	7.989694836968587e-12	86.56497506600176	65.90501646077122	NA	NA	gene_activity
PRPH2	iPSC	0.18987280451209584	0.09650017007893	0.6898029483487313	0	0	66.32443531827515	22.781055445092736	NA	NA	gene_activity
TBCC	iPSC	0.34330041838298886	-0.10590589165002623	0.4232356486599652	7.118999144986862e-50	1.428893026692798e-49	87.7970079202112	73.35310798917827	NA	NA	gene_activity
GLTSCR1L	iPSC	0.8701599640708437	0.04728228227143294	0.5303903072409886	5.464282863982165e-9	7.0389349005794956e-9	98.21061894983866	91.82176733270315	NA	NA	gene_activity
RPL7L1	iPSC	0.16782793274337976	-0.022113878023792582	0.5324766925062306	5.7050936408652696e-12	7.72324046706506e-12	61.572308594895865	41.386616252159456	NA	NA	gene_activity
PTCRA	iPSC	0.07582886523671026	0.04077640459115853	0.6346998797940934	0	0	38.779700792021124	9.882981844258287	NA	NA	gene_activity
CNPY3	iPSC	0.3100531927207583	-0.08549624252666538	0.44395030168415345	1.1569988280267561e-27	1.890742444455243e-27	84.98093282487534	68.561556765214	NA	NA	gene_activity
GNMT	iPSC	0.21202221859645642	0.09968979556737838	0.6822669567830043	0	0	70.84188911704312	28.358160305094692	NA	NA	gene_activity
PEX6	iPSC	0.3111979294600555	0.06612192373617778	0.5971049774187357	3.516874249476576e-86	9.036715450893178e-86	79.73012613669698	50.12875256690245	NA	NA	gene_activity
PPP2R5D	iPSC	0.3181335240348045	-0.05585683281340337	0.4761540575467097	3.2557437506635695e-6	3.97640319881462e-6	86.652977412731	65.6735877962124	NA	NA	gene_activity
RRP36	iPSC	0.1505428586731356	0.014104534077946568	0.5938055372166205	1.2210633904003582e-97	3.370615531234026e-97	62.74567321795248	32.921542423155906	NA	NA	gene_activity
CUL7	iPSC	0.22663722167676445	0.024360754154677533	0.571941490568349	9.700768140171886e-51	1.9583419538267337e-50	70.196538574362	44.137683757619214	NA	NA	gene_activity
KLC4	iPSC	0.5017156070370642	0.053840127518084535	0.5538100114843746	1.9507650649557752e-25	3.1143134831172625e-25	91.11176298034614	71.48212132077316	NA	NA	gene_activity
MRPL2	iPSC	0.26873722047063764	0.002945415737149626	0.5465780844391299	8.269050756418397e-21	1.2533192970407703e-20	79.17277794074509	52.97434727337919	NA	NA	gene_activity
PTK7	iPSC	0.7732568353879081	0.12256184687170324	0.5836725408171755	3.205337741800359e-58	6.841740514243608e-58	97.41859782927544	82.82864500146681	NA	NA	gene_activity
SRF	iPSC	0.516179184904709	-0.1268786832508968	0.400838727756297	6.7459419045142435e-81	1.680705650982104e-80	94.8371956585509	85.86981322728903	NA	NA	gene_activity
CUL9	iPSC	0.3059145890859823	0.05500645670477594	0.5937463794301635	8.035060777533701e-80	1.9882034239465065e-79	81.81284834262247	51.14573486749894	NA	NA	gene_activity
DNPH1	iPSC	0.1638966334222433	0.038370380552166905	0.6143378308900237	1.1184419765251853e-152	4.073550142696136e-152	60.95629216779114	29.52508230385606	NA	NA	gene_activity
SLC22A7	iPSC	0.0766593762979352	0.033349339082246125	0.6188037322204772	6.146654140959884e-300	4.563369505545283e-299	38.22235259606923	12.079924378239186	NA	NA	gene_activity
CRIP3	iPSC	0.17956964098280825	0.09198866800548278	0.7021598070869077	0	0	69.14051041361104	22.670230450796964	NA	NA	gene_activity
ZNF318	iPSC	0.49844740088771583	0.04303833396120205	0.5420805675888898	4.293576404423125e-16	6.143947442507487e-16	92.78380756820181	74.22992926757716	NA	NA	gene_activity
ABCC10	iPSC	0.26347125195245213	-0.0016505658418815017	0.5354043001562628	9.567289343861823e-13	1.3108463092611338e-12	75.94602522733939	52.1659767267512	NA	NA	gene_activity
TJAP1	iPSC	0.31129411647278965	0.05966752208922471	0.5959892933107593	3.662386779204848e-84	9.302611866230727e-84	81.43150484012907	50.1091952149679	NA	NA	gene_activity
YIPF3	iPSC	0.17984767550171415	-0.025560618817458747	0.5254598303570395	1.0736020088351687e-7	1.3502385663586137e-7	64.44705192138457	44.28436389712833	NA	NA	gene_activity
XPO5	iPSC	0.21238069888744351	-0.115902393615789	0.4405972255351932	9.141608285723636e-32	1.5611427935813538e-31	77.61806981519507	60.096482936210435	NA	NA	gene_activity
GTPBP2	iPSC	0.3607336676811532	-0.04902914708647854	0.4745497503932482	7.635048603179984e-7	9.443773790781303e-7	87.7970079202112	69.03745232895466	NA	NA	gene_activity
RSPH9	iPSC	0.4887987912681362	0.19012520322829296	0.6826475955935853	6.688506952851519e-290	4.716048495357502e-289	90.58374889997066	54.734508947488514	NA	NA	gene_activity
MRPS18A	iPSC	0.1330817607279324	0.023258876675892645	0.6111895074223612	5.46117017518076e-154	2.0059201312820497e-153	56.46817248459959	26.633853776198702	NA	NA	gene_activity
C6orf223	iPSC	0.3064426344444232	0.05104786769048503	0.5911469746280601	4.006793425420718e-76	9.676444985566839e-76	82.92754473452626	49.835392287884225	NA	NA	gene_activity
TMEM63B	iPSC	0.43710342150027165	0.03722384982606952	0.5462057833673222	2.6297131752743454e-19	3.9110921181430363e-19	88.47169257846876	68.36924280452426	NA	NA	gene_activity
CAPN11	iPSC	0.2696887422436016	0.10362273567518931	0.6553572586723503	5.105565450967245e-249	2.95032660916207e-248	73.98063948371957	36.04419961537208	NA	NA	gene_activity
RP1-302G2.5	iPSC	0.10486578786741435	0.04708865196054384	0.6627445239103831	0	0	53.2414197711939	16.20652563642883	NA	NA	gene_activity
SLC29A1	iPSC	0.5164224074542446	0.03771952210153967	0.5361655156268491	2.6483789347132445e-12	3.603843421270195e-12	92.72513933704899	72.84461683888001	NA	NA	gene_activity
HSP90AB1	iPSC	0.3578798632198324	-0.057365509213375576	0.4703090923108254	8.37455502135426e-9	1.0748937526281044e-8	89.20504546787915	70.0511750708954	NA	NA	gene_activity
SLC35B2	iPSC	0.2986207933514059	-0.009945171083792448	0.5218830838476954	1.5653759503495907e-5	1.8806226510864592e-5	82.2528600762687	59.71511457348675	NA	NA	gene_activity
NFKBIE	iPSC	0.23823304394220818	-0.013176335076096557	0.5272514402224624	3.1832400321071146e-8	4.045101001565653e-8	72.60193605162804	50.41233416995339	NA	NA	gene_activity
TMEM151B	iPSC	0.37255647566065275	-0.11093276085383696	0.42403484769394256	7.325088801672825e-49	1.4577724432063242e-48	91.4051041361103	73.15101535252127	NA	NA	gene_activity
RP11-444E17.6	iPSC	0.6618188309371209	0.11839764497905736	0.5929956674068736	6.691600986420481e-72	1.5714454143894076e-71	94.8665297741273	76.79846148831449	NA	NA	gene_activity
TCTE1	iPSC	0.23233641483726972	0.02347051923929827	0.5873406917001472	1.1734159975297284e-73	2.790838597587422e-73	75.85802288061015	43.919293327683434	NA	NA	gene_activity
AARS2	iPSC	0.2034895524813671	0.039839972643426314	0.6067499818400799	5.614226716938443e-116	1.7086292127531984e-115	69.99119976532707	38.420417875419666	NA	NA	gene_activity
SPATS1	iPSC	0.13504086580351576	0.0616295454021612	0.6496872520879271	0	0	52.860076268700496	18.52733139932853	NA	NA	gene_activity
CDC5L	iPSC	0.18133782991492467	-0.1454166874025236	0.41763173682241184	1.25141351592498e-59	2.702103612326252e-59	75.44734526254034	59.66622119365038	NA	NA	gene_activity
SUPT3H	iPSC	0.7796302960498348	0.08059078874747205	0.5575812558300228	1.9323686641452312e-28	3.189761450328073e-28	95.92255793487826	85.70683529450113	NA	NA	gene_activity
AL161905.1	iPSC	0.2104540763769538	0.043625865082634496	0.6106980397928335	1.1619302592629304e-127	3.749917179886311e-127	68.72983279554121	36.48749959255517	NA	NA	gene_activity
RUNX2	iPSC	0.9770317033090087	0.1179821165761098	0.5821341849861783	5.658646267758415e-56	1.1868440034482456e-55	98.53329422117923	92.3139606897226	NA	NA	gene_activity
CLIC5	iPSC	0.6319174657417117	0.3086773044098258	0.744699251499581	0	0	92.9304781460839	56.22086769451416	NA	NA	gene_activity
ENPP4	iPSC	0.17800197759518993	-0.029774359626364627	0.5401081760411424	6.867702962340262e-17	9.921509668324317e-17	69.34584922264594	44.31369992503015	NA	NA	gene_activity
ENPP5	iPSC	0.21211949617452738	0.07210880446165874	0.6516759844562748	7.839825307000975e-249	4.526419718555143e-248	71.9272513933705	32.76834316633528	NA	NA	gene_activity
RCAN2	iPSC	0.5769115126849497	0.04594337605683696	0.5423280655238413	3.091656568093534e-16	4.432004834822246e-16	93.83983572895276	75.4457446461749	NA	NA	gene_activity
SLC25A27	iPSC	0.26695707599940066	-0.01629842869171999	0.5201331817993933	6.000676464927335e-5	7.113460364511552e-5	76.38603696098562	56.13611916946445	NA	NA	gene_activity
TDRD6	iPSC	0.038395163646955006	0.019330074160155964	0.583671565531218	1.473001081764517e-283	1.0103549775367567e-282	22.851276034027574	5.384790899312233	NA	NA	gene_activity
PLA2G7	iPSC	0.22975870578933322	0.030341708776205595	0.5955914579139584	7.408660176731164e-90	1.953058523826205e-89	73.80463479026108	41.6864956484892	NA	NA	gene_activity
ANKRD66	iPSC	0.1210146344601738	0.08724517002319819	0.7200236466685843	0	0	55.940158404224114	9.550506861370971	NA	NA	gene_activity
MEP1A	iPSC	0.06273486497300289	0.023722558049300506	0.6186574058611684	0	0	37.16632443531827	10.978193552592979	NA	NA	gene_activity
ADGRF5	iPSC	0.2535266353986377	0.12118845619014287	0.6906939676871126	0	0	73.71663244353182	30.010756543564	NA	NA	gene_activity
ADGRF1	iPSC	0.12831594840463992	0.013685941017337222	0.5900154755889702	1.6611781081263804e-104	4.759638483280979e-104	51.30536814315049	25.85481925747254	NA	NA	gene_activity
TNFRSF21	iPSC	0.33780446599718034	-0.05736159182895906	0.4797548467672297	7.765452847763734e-5	9.180914961693129e-5	87.26899383983573	65.55298412594934	NA	NA	gene_activity
CD2AP	iPSC	0.47534238795021977	0.08739468888171387	0.5879581242042157	5.03324786849549e-66	1.1400644108774355e-65	89.85039601056029	65.47149515955539	NA	NA	gene_activity
ADGRF2	iPSC	0.15398350020819107	0.05920644096686642	0.6603409460107414	0	0	62.511000293341155	23.758923041820136	NA	NA	gene_activity
ADGRF4	iPSC	0.07383656086785584	0.03593754315985341	0.6324540257131848	0	0	39.806394837195654	10.971674435281463	NA	NA	gene_activity
OPN5	iPSC	0.1685200137028424	0.054954729955983786	0.6273119691462359	2.2372862169892234e-201	1.0337393680400915e-200	58.286887650337334	26.399165552984126	NA	NA	gene_activity
MUT	iPSC	0.16802092403236749	-0.007371904234236698	0.5584357019450004	5.8648807210195485e-36	1.0450179719294069e-35	64.21237899677324	39.22878842204766	NA	NA	gene_activity
CENPQ	iPSC	0.15471163288842069	-0.017796385125806724	0.5512895809407553	4.181158703041774e-28	6.871091511087294e-28	63.801701378703434	39.215750187424625	NA	NA	gene_activity
GLYATL3	iPSC	0.059705830153138115	0.03202101539931971	0.6222520469555057	0	0	34.056908184218244	8.038071645099254	NA	NA	gene_activity
C6orf141	iPSC	0.30722104300457037	0.1108574121256915	0.6571976471780852	5.1796454170818244e-242	2.9005723098918432e-241	79.61278967439131	40.03063985136413	NA	NA	gene_activity
RHAG	iPSC	0.08880462674993049	0.03663754580820771	0.6610921122113155	0	0	50.777354062775004	14.267088236252812	NA	NA	gene_activity
CRISP2	iPSC	0.028943185164029748	0.012146336115027228	0.5715384488656282	1.3109588515709982e-230	6.950489583295905e-230	19.800528014080378	4.879559307669742	NA	NA	gene_activity
CRISP3	iPSC	0.030190015297972567	0.011122018421066828	0.5808516600480925	1.7491554078146907e-260	1.0681001400447831e-259	22.61660310941625	5.557547508067408	NA	NA	gene_activity
PGK2	iPSC	0.019092064469135205	0.015789612152538667	0.5697915778530955	0	0	15.136403637430332	1.0626161217771113	NA	NA	gene_activity
CRISP1	iPSC	0.07628284451545203	0.024658191471801885	0.6076323957141307	1.3861640551227167e-223	7.096119715751579e-223	38.750366676444706	14.068255158251572	NA	NA	gene_activity
DEFB133	iPSC	0.013317088218810025	0.008819208495588567	0.5462965136462441	2.391204205736738e-261	1.4637491264311643e-260	10.677618069815194	1.3201212555819943	NA	NA	gene_activity
DEFB114	iPSC	0.00648812989250952	0.003269749385343167	0.5277297749572593	7.552682021323916e-138	2.5655162548218126e-137	6.570841889117044	0.9746080380716451	NA	NA	gene_activity
DEFB113	iPSC	0.0053419873367578485	0.0031755799747256674	0.5260445860007205	7.24918954536094e-161	2.7593465804327265e-160	5.866823115283074	0.629094820561296	NA	NA	gene_activity
DEFB110	iPSC	0.016661716776838562	0.005549951886010818	0.555306759895335	1.0650537079084513e-188	4.6472737804662524e-188	14.872396597242593	3.435574823168943	NA	NA	gene_activity
DEFB112	iPSC	0.00987498444639482	0.0033407596669342426	0.5338384928940522	4.139075090835321e-118	1.2727112802461987e-117	8.917571135230274	2.01440724925845	NA	NA	gene_activity
RP11-397G17.1	iPSC	0.16138226249117085	0.052801853466106316	0.63035619039957	6.793749976862138e-219	3.4035388779958984e-218	57.201525374009975	24.792203135695427	NA	NA	gene_activity
TFAP2D	iPSC	0.3661294221751601	0.13036721476164936	0.6638730301602115	1.2967391922928728e-249	7.51738881585615e-249	86.77031387503666	44.93301606962417	NA	NA	gene_activity
TFAP2B	iPSC	0.606920759604834	0.22742406529700787	0.6843879599189217	1.7321218338871286e-286	1.202164975930234e-285	93.86916984452918	61.66433064963004	NA	NA	gene_activity
PKHD1	iPSC	0.7018431031595498	0.07371366442683269	0.5555096480593612	1.258007357850225e-26	2.0316400649439462e-26	96.12789674391317	80.80771863489683	NA	NA	gene_activity
IL17A	iPSC	0.013920162551646952	0.008575313822643135	0.5530221477592456	1.0871855292662077e-281	7.375902097225337e-281	12.437665004400117	1.6819322663711334	NA	NA	gene_activity
IL17F	iPSC	0.020858469503128012	0.009733113673220554	0.5600238356063345	1.4883748913934682e-226	7.724580370418575e-226	15.605749486652979	3.2432608624792207	NA	NA	gene_activity
MCM3	iPSC	0.21311937184963606	-0.12669905016181895	0.42916890595987783	4.099320784758846e-44	7.845346916949601e-44	80.96215899090642	61.65781153231853	NA	NA	gene_activity
TRAM2	iPSC	0.666414743176276	0.17826652309633717	0.6437059045848489	2.255569995803012e-169	8.926822719332446e-169	95.48254620123203	75.05133804882819	NA	NA	gene_activity
TMEM14A	iPSC	0.18803298678700747	0.050445131204699206	0.6212967687026453	2.0193747185915192e-162	7.739835485784966e-162	65.73775300674684	32.38371524495584	NA	NA	gene_activity
GSTA2	iPSC	0.023102001402815344	0.00971631342833331	0.592649675151849	0	0	23.26195365209739	4.038593174484175	NA	NA	gene_activity
GSTA1	iPSC	0.025214862507211833	0.01297185658983067	0.5744462639477007	6.803940918319852e-300	5.045707339985597e-299	19.06717512466999	3.696339515629584	NA	NA	gene_activity
GSTA5	iPSC	0.052124656363614755	0.023046918672701908	0.6184589495112722	0	0	34.08624229979466	8.51722676749568	NA	NA	gene_activity
GSTA3	iPSC	0.055766417960920384	0.04184333736372332	0.6389663016805582	0	0	33.147550601349366	4.530786531503635	NA	NA	gene_activity
ICK	iPSC	0.3002105766549343	-0.014802031377931624	0.5213367946295706	2.4296304435269233e-5	2.905084867315732e-5	81.51950718685832	58.70465139020177	NA	NA	gene_activity
FBXO9	iPSC	0.3883953268150287	-0.1263055802185264	0.4122734488409114	2.9198769719986546e-64	6.542298020837031e-64	87.03432091522441	76.76260634310114	NA	NA	gene_activity
GCM1	iPSC	0.061501989744681684	0.028728945937773948	0.6265273229086037	0	0	36.55030800821355	9.172398057303042	NA	NA	gene_activity
GCLC	iPSC	0.6560140217302725	0.07080103410202165	0.5604997512494919	2.7153571301568734e-31	4.613374162026165e-31	94.71985919624524	81.9974575442485	NA	NA	gene_activity
KLHL31	iPSC	0.20016400705325135	0.03870404815665296	0.5996700320757209	7.61026164600185e-105	2.1839619900116816e-104	65.41507773540629	36.106131229831476	NA	NA	gene_activity
LRRC1	iPSC	0.5466452613039543	-0.08591416485201464	0.4395969932928342	3.4769224162230063e-31	5.901228494269433e-31	93.34115576415371	82.73737735910558	NA	NA	gene_activity
MLIP	iPSC	0.5358746319856117	0.0709019422469172	0.567826510511656	1.3177649256990383e-39	2.4295223579229122e-39	90.87709005573483	69.22324717233288	NA	NA	gene_activity
TINAG	iPSC	0.09884533346054461	0.015828224512208985	0.6071694982261795	7.20089456967912e-166	2.804744210665592e-165	48.57729539454386	21.28165846344405	NA	NA	gene_activity
FAM83B	iPSC	0.2746584825907684	0.12277746165506981	0.6857479149127256	0	0	77.67673804634791	34.31337396916457	NA	NA	gene_activity
HCRTR2	iPSC	0.3559150192275537	0.1586156949216649	0.6800667642519947	0	0	78.79143443825168	40.11212881775808	NA	NA	gene_activity
GFRAL	iPSC	0.055584679098248393	-1.747643929925352e-4	0.60068737963047	5.822449926430698e-194	2.5939919500016347e-193	38.57436198298621	14.315981616089182	NA	NA	gene_activity
HMGCLL1	iPSC	0.31102753924482107	0.04096731488394911	0.5791717156439816	1.1666192223695542e-57	2.4781794060338218e-57	79.46611909650923	50.8458554711692	NA	NA	gene_activity
BMP5	iPSC	0.19813944658415217	0.012209942724321465	0.5813418320771571	3.05224777815157e-67	6.965027321915583e-67	68.64183044881197	39.78291339352651	NA	NA	gene_activity
COL21A1	iPSC	0.6117673546704459	0.2010776143549886	0.6650951447386989	1.48719482933449e-226	7.720467502088535e-226	93.37048987973013	66.91873920271195	NA	NA	gene_activity
DST	iPSC	1.4577665089519931	0.17449522514236127	0.6140325616045351	4.0256359084230946e-106	1.1644879706633695e-105	99.73599295981226	97.91714201897062	NA	NA	gene_activity
ZNF451	iPSC	0.25538862617838354	-0.010484789476694012	0.5336552108462584	1.4180510152255147e-11	1.9058199967800435e-11	78.38075682018187	53.280745787020436	NA	NA	gene_activity
BAG2	iPSC	0.22816248772777165	0.03025235477836058	0.5825320681911145	5.925178270791174e-66	1.341329991770535e-65	72.07392197125256	44.36585286352228	NA	NA	gene_activity
RAB23	iPSC	0.35915828587516424	0.06348267145890546	0.58406482090867	1.8196424894979755e-62	4.017007508401881e-62	82.92754473452626	57.24110955376642	NA	NA	gene_activity
PRIM2	iPSC	0.5350349934016082	0.15256140611397762	0.6351337577439976	1.6137676741314137e-153	5.904599247065326e-153	93.75183338222352	64.37302389256494	NA	NA	gene_activity
AL356135.1	iPSC	0.004766648171591593	0.0011057917522756659	0.5138864130914891	8.152810839445632e-40	1.5067344508342693e-39	3.9014373716632447	1.0952117083346915	NA	NA	gene_activity
FKBP1C	iPSC	0.002591206010688467	9.915888596020014e-4	0.5103124633580524	7.783093052483005e-42	1.4631127832428178e-41	2.5814021707245525	0.50849115029824965	NA	NA	gene_activity
LGSN	iPSC	0.11043203668372152	0.05269225565701606	0.6440992651401982	0	0	47.25726019360516	15.134130838684442	NA	NA	gene_activity
ADGRB3	iPSC	0.952736243372024	-0.06921573168885875	0.45370730144294225	6.503526802243364e-19	9.618633083894087e-19	98.62129656790847	94.19798559275074	NA	NA	gene_activity
LMBRD1	iPSC	0.36185818434299416	0.01958159666857101	0.5408737324904019	1.1164937749471012e-15	1.5889853889090675e-15	84.86359636256967	63.01378793311385	NA	NA	gene_activity
COL19A1	iPSC	0.6826555620959126	0.07065276336634108	0.5564342430510708	1.7236948495834246e-27	2.8103689701933564e-27	93.7224992666471	80.02868411617067	NA	NA	gene_activity
COL9A1	iPSC	0.27407930861765045	-0.009316370158501952	0.5441099416529439	8.046856210458987e-19	1.1890603030870368e-18	81.57817541801114	52.746178167476124	NA	NA	gene_activity
FAM135A	iPSC	0.4765005167829434	-0.07847672373446107	0.4482436921396666	2.078451885696673e-23	3.247112400877806e-23	90.37841009093576	79.11926725121418	NA	NA	gene_activity
SDHAF4	iPSC	0.143821804851433	-2.880955905817939e-5	0.5855547279754877	1.0959703096626524e-80	2.7284880137695757e-80	62.7750073335289	33.645164444734185	NA	NA	gene_activity
SMAP1	iPSC	0.515317007184891	0.1395291270045217	0.6292994106949342	4.72645317252986e-140	1.62265116759087e-139	91.2290994426518	66.3483164379543	NA	NA	gene_activity
B3GAT2	iPSC	0.5154526574905935	0.10468444128506854	0.5997405203902126	3.22709709301661e-84	8.2011414896399405e-84	89.79172777940745	66.10384953877245	NA	NA	gene_activity
OGFRL1	iPSC	0.13775947607087657	-0.10029197464360001	0.48041487631973284	5.81004854507175e-5	6.889942071160576e-5	67.937811674978	47.811206362658496	NA	NA	gene_activity
RIMS1	iPSC	0.8125376050138294	0.10351523183228772	0.5688749811623995	5.6494094825154715e-40	1.0456289489149385e-39	96.45057201525374	84.95713680367678	NA	NA	gene_activity
KCNQ5	iPSC	0.8653170793996144	0.1262034200976756	0.5815768616504567	2.48779561953046e-55	5.198741181853466e-55	97.3305954825462	86.24140291404544	NA	NA	gene_activity
RP11-257K9.8	iPSC	0.21848303077702408	0.08363194078762007	0.6492850231235041	3.0272296633544535e-244	1.7140246635689982e-243	68.17248459958932	32.30548583721764	NA	NA	gene_activity
KHDC1L	iPSC	0.01104200271628881	0.006732703016834669	0.5349498599274228	1.1002921736629828e-170	4.386853444193946e-170	8.330888823701965	1.2647087584341081	NA	NA	gene_activity
KHDC1	iPSC	0.3076127850004281	0.08056128778293672	0.6299425830989771	3.5532748413666584e-157	1.3239371785481194e-156	83.3968905837489	45.74790573356368	NA	NA	gene_activity
DPPA5	iPSC	0.010693194449153743	0.006654426516736317	0.5406773749176397	3.640569074758555e-228	1.907324971070901e-227	9.386916984452919	1.1701815574171257	NA	NA	gene_activity
KHDC3L	iPSC	0.013257638633544483	0.00912257407813586	0.5527614069708525	0	0	11.938985039601056	1.2744874344013821	NA	NA	gene_activity
OOEP	iPSC	0.17011069506210622	0.09225540061127767	0.6922349720887979	0	0	63.21501906717513	20.280973956126342	NA	NA	gene_activity
DDX43	iPSC	0.06903844556782514	0.04407094177973521	0.6345534434760737	0	0	35.37694338515694	7.122135662831253	NA	NA	gene_activity
MB21D1	iPSC	0.1779972975308591	0.10662422326232705	0.7047100842493125	0	0	62.65767087122324	18.224192444343036	NA	NA	gene_activity
EEF1A1	iPSC	0.33822925537329374	-0.09821790661811919	0.43304995124956647	1.577184177522962e-38	2.877180294173448e-38	85.97829275447346	71.08771472342644	NA	NA	gene_activity
CD109	iPSC	0.3987107639741097	0.11879512260869479	0.6337828337069268	8.381269914147785e-158	3.133380544667975e-157	85.62628336755647	53.69145017764595	NA	NA	gene_activity
COL12A1	iPSC	0.5950452949887314	0.16036171176471004	0.6344267853835729	1.2587602224102081e-150	4.5307634387764614e-150	91.66911117629803	67.83467518497996	NA	NA	gene_activity
COX7A2	iPSC	0.13779176298235363	-0.013840207151916	0.5669373270056653	1.4661373904650768e-49	2.9362548442262076e-49	60.78028747433265	34.65236806936341	NA	NA	gene_activity
FILIP1	iPSC	0.641529733685002	0.057467907147046415	0.5490573473975561	3.477819119838446e-21	5.296634226474654e-21	95.74655324141978	78.94651064245902	NA	NA	gene_activity
SENP6	iPSC	0.39748443028008973	0.012960217814696584	0.5298468147987712	6.284335945469221e-9	8.086936345875148e-9	85.94895863889704	67.78578180514359	NA	NA	gene_activity
MYO6	iPSC	0.5448244911059157	0.12543395623047437	0.6128174652602902	1.2394898019532638e-106	3.59327570442542e-106	90.52508066881784	68.1410736986212	NA	NA	gene_activity
IMPG1	iPSC	0.32879587608644095	-0.018575154643297564	0.531185695966593	7.020089803016056e-10	9.169388117132906e-10	88.47169257846876	58.23853450242837	NA	NA	gene_activity
HTR1B	iPSC	0.21997824303069702	0.07374485885658949	0.6501335362489074	7.736511292854192e-246	4.404217446194989e-245	71.13523027280728	32.29570716125036	NA	NA	gene_activity
MEI4	iPSC	0.19960415794375053	0.05865875514222954	0.6363283922063905	4.029330134392524e-205	1.899200826951365e-204	67.64447051921385	32.01212555819942	NA	NA	gene_activity
IRAK1BP1	iPSC	0.31099012865735604	0.08152324503232633	0.6174120039400405	3.473513763443479e-126	1.1127198561278651e-125	79.46611909650923	48.867303367124094	NA	NA	gene_activity
PHIP	iPSC	0.48417643173615477	-0.052418431243207775	0.46620333444340634	7.33177162049979e-11	9.739350377374812e-11	87.32766207098855	78.39890478829167	NA	NA	gene_activity
HMGN3	iPSC	0.21447787065151117	-0.09962521277767303	0.4626724168124345	1.3661166727257173e-13	1.8903562350832625e-13	80.28747433264887	57.94843378206591	NA	NA	gene_activity
SH3BGRL2	iPSC	0.3545888404633135	0.05707035146401784	0.5833054603937281	1.1335038482100065e-61	2.490707463044139e-61	85.01026694045176	55.97314123667655	NA	NA	gene_activity
ELOVL4	iPSC	0.326524930919105	0.03905402260090801	0.5680740849396237	1.0791435133048217e-41	2.0259622659301363e-41	80.52214725726019	56.88907721894455	NA	NA	gene_activity
AL133475.1	iPSC	0.027341452833712223	0.00530982701122696	0.5586173393929443	3.717266968044893e-133	1.2326326075659434e-132	18.832502200058666	6.294207764268718	NA	NA	gene_activity
TTK	iPSC	0.23843902943054637	-0.01756705171446435	0.5352422257972296	1.056077878720804e-12	1.4459730042782305e-12	76.3567028454092	51.26633853776199	NA	NA	gene_activity
TPBG	iPSC	0.34146413807167275	0.019928758881822106	0.5485574272897307	8.68701232900349e-22	1.3320754317276406e-21	83.25022000586682	59.2457381270576	NA	NA	gene_activity
UBE3D	iPSC	0.5448139295764566	0.07349430165419035	0.5695391413377812	2.9067810583651416e-41	5.44123408529041e-41	91.69844529187445	72.6360050849115	NA	NA	gene_activity
AL139333.1	iPSC	0.01833820746367534	0.011523105698739468	0.5582157414959057	1.0662762592264997e-277	7.091538166121084e-277	14.051041361102962	2.209980768603931	NA	NA	gene_activity
PGM3	iPSC	0.2419250730938506	-0.07283841624353163	0.47231614475656963	4.4950441489702715e-8	5.696811376429271e-8	77.41273100616016	59.73141236676553	NA	NA	gene_activity
ME1	iPSC	0.4448857307191484	0.13146307370892202	0.6326342097938197	1.4646084613076218e-153	5.361796717659716e-153	84.45291874449985	55.813422862544414	NA	NA	gene_activity
PRSS35	iPSC	0.17807739739566522	-0.033500378749804854	0.5476064087417137	3.705147041903651e-23	5.768549626987559e-23	73.8339689058375	43.782391864141594	NA	NA	gene_activity
RIPPLY2	iPSC	0.14688644388437774	0.012831575137367601	0.6036368403790875	1.8740665697287443e-121	5.868500550609473e-121	63.15635083602229	31.40258808957267	NA	NA	gene_activity
CYB5R4	iPSC	0.3399097842835122	0.06945604848555775	0.5961730438782777	4.2777103863434275e-82	1.07436279391722e-81	82.22352596069229	55.001792757260674	NA	NA	gene_activity
MRAP2	iPSC	0.44721431604316236	0.12482374340829394	0.6294408654052694	4.478852384579933e-145	1.5723345197118028e-144	86.77031387503666	57.43016395580038	NA	NA	gene_activity
TBX18	iPSC	0.38786993885835375	0.01982929076358453	0.5413808811882647	5.51876545626363e-16	7.885251353799243e-16	86.12496333235553	63.85801362495518	NA	NA	gene_activity
NT5E	iPSC	0.29867566017141356	0.05479352507294444	0.5982928135643077	7.125293161086633e-89	1.86527420785497e-88	80.75682018187152	48.961830568141075	NA	NA	gene_activity
SYNCRIP	iPSC	0.41017379217690975	-0.20820752533552278	0.3427160208914284	8.569423620653668e-201	3.946690152596542e-200	91.46377236726313	83.8847420059324	NA	NA	gene_activity
HTR1E	iPSC	0.26114805610703246	0.0944906216170289	0.657777091337949	4.66065996362725e-256	2.789533828590481e-255	75.74068641830449	36.0735356432739	NA	NA	gene_activity
CGA	iPSC	0.030996269573119937	0.014256771192451674	0.5882218673434972	0	0	23.349955998826637	4.895857100948532	NA	NA	gene_activity
ZNF292	iPSC	0.6869652133886112	0.060444542360412634	0.5488214524970099	6.515737447226623e-21	9.890038421954363e-21	96.30390143737166	84.52687506111673	NA	NA	gene_activity
GJB7	iPSC	0.23114401527934772	0.046838307348301716	0.6013518792436114	4.230798473133947e-101	1.1913100761429895e-100	72.01525374009974	41.552853743603116	NA	NA	gene_activity
SMIM8	iPSC	0.34412730028521143	0.10806426923395321	0.6371093333135471	1.4696297896143745e-171	5.891236824175635e-171	81.57817541801114	48.45007985918707	NA	NA	gene_activity
C6orf163	iPSC	0.044291123162986855	0.016457088529348008	0.5959387362078191	7.915787545280213e-272	5.119304289429759e-271	28.630096802581402	8.025033410476222	NA	NA	gene_activity
RP3-382I10.7	iPSC	0.4506925368345012	-0.0712470379126468	0.451029443491028	3.9078397590858095e-21	5.946998255117293e-21	90.78908770900557	78.60099742494866	NA	NA	gene_activity
RARS2	iPSC	0.32526108783649776	0.036667067500817496	0.5615283624008867	1.199999707374745e-34	2.109876791525955e-34	78.8207685538281	55.4255353825092	NA	NA	gene_activity
ORC3	iPSC	0.27028866173486993	-0.023632426828845976	0.5204199158708771	4.891676945745615e-5	5.811948290027253e-5	81.93018480492813	56.426219889826925	NA	NA	gene_activity
AKIRIN2	iPSC	0.35349890379257204	-0.10082033996805517	0.4335901114647628	6.632403923941401e-38	1.2025382647095282e-37	85.21560574948666	71.60924410834772	NA	NA	gene_activity
SPACA1	iPSC	0.04142248662533977	0.018180884992187486	0.6035792172337695	0	0	28.68876503373423	6.717950389517259	NA	NA	gene_activity
RNGTT	iPSC	0.7972006587082967	0.23332377368349244	0.6735706665575621	5.576880306609861e-245	3.167547157894548e-244	96.09856262833677	78.82916653085172	NA	NA	gene_activity
PNRC1	iPSC	0.27856354244207193	-0.20181616538545366	0.3509109519841767	1.3767935101603158e-182	5.8399382301710676e-182	88.00234672924611	74.26904397144627	NA	NA	gene_activity
PM20D2	iPSC	0.1843174464576386	4.977077480547154e-4	0.5697126609643737	1.404070219403776e-49	2.8122347612170754e-49	68.17248459958932	40.39896997946478	NA	NA	gene_activity
GABRR1	iPSC	0.16194607155452453	0.0840424687112062	0.6797181568919763	0	0	60.51628043414491	20.336386453274226	NA	NA	gene_activity
GABRR2	iPSC	0.32033855013885515	0.12724115940567812	0.6663967594651574	8.621794618586687e-271	5.545286632471044e-270	79.46611909650923	40.08931190716777	NA	NA	gene_activity
UBE2J1	iPSC	0.18908443954847876	-0.12911095008595413	0.434925081927128	4.3059399142836784e-38	7.820736496089777e-38	74.6259900264007	58.46344404967567	NA	NA	gene_activity
LYRM2	iPSC	0.44323159220927555	0.0840514289864997	0.5899984654544774	3.260857390874535e-69	7.533405053216175e-69	88.29568788501027	64.75439225528862	NA	NA	gene_activity
MDN1	iPSC	0.721795752805638	0.2617488055139836	0.6903984321379442	4.866851882335784e-297	3.564074361920827e-296	93.07714872396598	72.53169920792725	NA	NA	gene_activity
CASP8AP2	iPSC	0.3314124156074843	0.020432422816805296	0.5502069657198747	3.294607742294393e-23	5.133392648526441e-23	83.92490466412438	58.880667557612696	NA	NA	gene_activity
GJA10	iPSC	0.052862319810068316	0.02104173207167604	0.6102995781094619	0	0	33.2062188325022	9.312559079500636	NA	NA	gene_activity
BACH2	iPSC	0.995209083325976	-0.28189843592554864	0.32282555143265634	2.5982881834470877e-253	1.5339449414962223e-252	98.70929891463773	97.63681997457545	NA	NA	gene_activity
EPHA7	iPSC	0.6533300990691799	-0.09738866255158873	0.43218993548684187	9.646282195358522e-39	1.7634388312164682e-38	94.8665297741273	89.116333648424	NA	NA	gene_activity
MANEA	iPSC	0.2207772849944296	-0.020192950829553497	0.5262123495278387	8.723685035477452e-8	1.0990265145890542e-7	70.46054561454972	48.98138792007562	NA	NA	gene_activity
FUT9	iPSC	0.5251837641009784	-0.05350979134105005	0.4693233172485412	3.477382943786833e-9	4.494581198967616e-9	91.75711352302727	79.48433782065908	NA	NA	gene_activity
FHL5	iPSC	0.09327787464536087	0.032673309648559655	0.6341410839678087	4.951915239970574e-304	3.7604727283634714e-303	47.34526254033441	16.323869748036117	NA	NA	gene_activity
GPR63	iPSC	0.3208541456774437	0.004885795496651191	0.5374299977747226	1.4224098231404565e-13	1.9681148421182794e-13	82.13552361396303	59.32070797614003	NA	NA	gene_activity
KLHL32	iPSC	0.45644932398490384	-0.08808205233203975	0.4398669706129417	4.3090501361998146e-31	7.307958251423083e-31	92.49046641243767	76.8897291306757	NA	NA	gene_activity
MMS22L	iPSC	0.38859765544141006	-0.07185218463162119	0.4585419182350659	9.364955453700905e-16	1.3342432421305224e-15	85.3036080962159	71.54731249388833	NA	NA	gene_activity
POU3F2	iPSC	0.3449121691168888	-0.19019931164541903	0.36197772253728366	6.744657411964335e-156	2.4976172334805277e-155	86.18363156350836	78.5977378662929	NA	NA	gene_activity
FBXL4	iPSC	0.3222391033761719	0.05200217217261449	0.5819666174724143	3.2337931351611134e-60	7.015239104691158e-60	81.60750953358756	54.822517031193975	NA	NA	gene_activity
FAXC	iPSC	0.5282039220952761	0.14181062952175927	0.6304397016500816	5.359263410865455e-143	1.8643235745900978e-142	89.90906424171311	65.23028781902931	NA	NA	gene_activity
COQ3	iPSC	0.13766371197755634	-0.05366990533795801	0.5368910040780244	6.067400174597011e-15	8.547743410269315e-15	68.3484892930478	41.132370677010336	NA	NA	gene_activity
TSTD3	iPSC	0.17515761777235556	-2.4648022401013714e-5	0.5579905651792642	6.594736388079723e-35	1.1620714270537862e-34	64.44705192138457	40.63365820267936	NA	NA	gene_activity
CCNC	iPSC	0.22138600538760775	0.03865050426896782	0.5922495019372382	7.248863445964758e-85	1.8504435599150585e-84	69.90319741859783	40.858567749926664	NA	NA	gene_activity
PRDM13	iPSC	0.36274491727486546	0.03581629752213478	0.5648818162341147	1.402909979542389e-37	2.537185752905833e-37	85.83162217659137	59.10231754620424	NA	NA	gene_activity
MCHR2	iPSC	0.17401528508202183	0.06387278195803024	0.649953772879862	5.669274871670818e-277	3.755446829691088e-276	62.863009680258145	26.170996447081063	NA	NA	gene_activity
SIM1	iPSC	0.6459017939886161	0.079386740085988	0.5643012342406339	3.1436768946291565e-35	5.556739734148387e-35	95.57054854796128	78.60751654226019	NA	NA	gene_activity
ASCC3	iPSC	0.5744028036731759	0.08148793145613303	0.5688083509644158	2.7318313875000034e-40	5.069438178462136e-40	92.9304781460839	74.82316894292514	NA	NA	gene_activity
GRIK2	iPSC	1.0693611536156604	0.17869405710164932	0.6140900556678882	2.802044506343272e-106	8.108953148605498e-106	98.093282487533	91.34587176896248	NA	NA	gene_activity
HACE1	iPSC	0.40930239954231545	0.06814580428615258	0.5821715087973041	1.137689920742043e-58	2.4359502882146355e-58	85.74361982986213	61.51439095146517	NA	NA	gene_activity
LIN28B	iPSC	0.7448206521906809	-0.052477553474569616	0.4660061928172274	6.783422298311098e-11	9.019357103001053e-11	96.62657670871224	89.79106229016591	NA	NA	gene_activity
BVES	iPSC	0.23639004876466818	-0.024982707706902085	0.5239459092639267	1.2545136513403477e-6	1.5448938127386945e-6	73.98063948371957	51.08380325303954	NA	NA	gene_activity
POPDC3	iPSC	0.16704073995705196	-0.008588981093498455	0.5672590088239571	6.658775155216249e-47	1.3032931346836244e-46	66.76444705192138	39.274422243228265	NA	NA	gene_activity
ATG5	iPSC	0.9352627997934272	0.2712005052812769	0.6839028268673037	6.73546314585373e-274	4.403140479234016e-273	97.35992959812262	82.3168942925128	NA	NA	gene_activity
PRDM1	iPSC	0.19293624120315028	0.007319500652525179	0.5930434659804147	1.6648003508098429e-87	4.317859139034019e-87	74.12731006160165	39.062550930604	NA	NA	gene_activity
AL022067.1	iPSC	0.26535093683624494	0.12828179891731065	0.6805464662994575	0	0	71.13523027280728	31.10596825189869	NA	NA	gene_activity
AIM1	iPSC	0.7233684365451841	0.2058719865229477	0.6521889705274416	1.7317795071755267e-189	7.593069778434806e-189	97.00792021120563	75.73258580788162	NA	NA	gene_activity
RTN4IP1	iPSC	0.3508278221744096	0.08542894765878256	0.6115112513912286	1.5674900291582777e-110	4.6290339348856536e-110	83.77823408624229	53.417647250562275	NA	NA	gene_activity
QRSL1	iPSC	0.25054276363332484	0.05291066962902488	0.5985184344966062	8.63469099101383e-95	2.3429288904781973e-94	72.63127016720445	42.406858111411715	NA	NA	gene_activity
CD24	iPSC	0.19952832783936658	-0.22533973080307718	0.3462717748486201	2.045385930714978e-196	9.213487642223348e-196	79.40745086535641	69.07004791551225	NA	NA	gene_activity
C6orf203	iPSC	0.21457481726309377	-0.1443623993066762	0.4126791821416421	2.725327881255312e-66	6.184302354377372e-66	71.78058081548842	61.94465269402522	NA	NA	gene_activity
BEND3	iPSC	0.4463176376058713	-0.07459122510126359	0.4499358610839399	4.674682870352133e-22	7.193681095066759e-22	90.23173951305368	77.0298901528733	NA	NA	gene_activity
PDSS2	iPSC	0.8068457324212776	0.18533677677302507	0.6330064487150516	3.474788890933513e-144	1.214499384427174e-143	97.38926371369904	83.10896704586199	NA	NA	gene_activity
SOBP	iPSC	1.0074225131771073	0.06694776846514161	0.544547797239694	1.2429284690972822e-17	1.8120392429150818e-17	98.03461425638017	92.77681801884025	NA	NA	gene_activity
SCML4	iPSC	0.3013685530388127	-0.10228573212696673	0.45090267543981644	8.280783754107801e-22	1.2701750469588272e-21	82.28219419184512	65.17487532188142	NA	NA	gene_activity
OSTM1	iPSC	1.0277521843585056	-0.24727340777796436	0.34589189618738825	3.661129268826042e-192	1.6223811769910106e-191	98.97330595482546	97.05987809250628	NA	NA	gene_activity
NR2E1	iPSC	0.6149266922994667	-0.04453201375744176	0.4744060343581195	8.700319568755146e-7	1.0746723644427244e-6	94.10384276914051	84.10639199452395	NA	NA	gene_activity
SNX3	iPSC	0.39153111023294496	0.024383660355119685	0.538960216661114	2.878984669551623e-14	4.0198752600988865e-14	86.30096802581402	65.72900029336027	NA	NA	gene_activity
LACE1	iPSC	0.5792141067065197	0.02500727231948552	0.5289106024302156	2.4829824833860944e-8	3.161097282792254e-8	92.46113229686125	77.09834088464422	NA	NA	gene_activity
ARMC2	iPSC	0.5601121793475938	0.12261257182096319	0.6035734802575493	7.627933213139805e-90	2.0103307974666813e-89	93.37048987973013	69.46771407151472	NA	NA	gene_activity
SESN1	iPSC	0.596493368960749	-0.12906516862666528	0.40122728359406185	3.51519830108972e-80	8.715364072617144e-80	96.01056028160751	89.12611232439129	NA	NA	gene_activity
CEP57L1	iPSC	0.3968126353607797	-0.09544091468308458	0.42690298202382565	4.161923629079035e-45	8.03619200926961e-45	88.53036080962158	77.62964894553276	NA	NA	gene_activity
CD164	iPSC	0.3172779192711977	-0.07532487234745833	0.4523271236079622	1.3823350852144712e-20	2.088812969381509e-20	80.43414491053095	66.55692819192282	NA	NA	gene_activity
ZBTB24	iPSC	0.28047912149974435	0.004739929174574775	0.5414846248415793	1.4102131123389923e-16	2.0296268052514733e-16	79.84746259900264	55.96662211936504	NA	NA	gene_activity
AK9	iPSC	0.6392456094394058	0.18767185258502145	0.6531980281515527	1.044870003987502e-193	4.652976885630908e-193	93.86916984452918	70.6411551875876	NA	NA	gene_activity
GPR6	iPSC	0.18779541572583974	0.03847316733479708	0.6193519911337709	9.920895767372913e-155	3.6581696184802123e-154	68.17248459958932	33.247498288731705	NA	NA	gene_activity
WASF1	iPSC	0.34327185760006207	-0.13644189292291892	0.40055987724630226	3.179199954663596e-82	7.990723520119139e-82	86.00762687004988	75.25017112682943	NA	NA	gene_activity
CDC40	iPSC	0.3799730758121587	-0.08286522882058905	0.4425370023731289	1.2627841869769225e-28	2.0882854479363487e-28	86.0369609856263	75.26646892010822	NA	NA	gene_activity
METTL24	iPSC	0.5606083708238296	0.12473773051895903	0.6100460276645981	1.1345161026314363e-101	3.2009102334724614e-101	90.99442651804048	67.6065060790769	NA	NA	gene_activity
DDO	iPSC	0.05647202739846304	0.020665167002235252	0.6384581442310435	0	0	40.39307714872397	10.006845073177093	NA	NA	gene_activity
SLC22A16	iPSC	0.14591823563530504	0.07347163567703743	0.6742866698747201	0	0	57.52420064535054	18.409987287721243	NA	NA	gene_activity
CDK19	iPSC	0.7250247980035167	0.06883626069278592	0.5527412128145576	3.934738682491463e-24	6.189375331007459e-24	96.71457905544148	84.95713680367678	NA	NA	gene_activity
AMD1	iPSC	0.39981722442162465	-0.06677824942790128	0.45504395475166537	3.881169799132475e-18	5.695794682746611e-18	87.88501026694045	75.26972847876398	NA	NA	gene_activity
GTF3C6	iPSC	0.16344608319964832	-0.01781091246181446	0.5375081640757223	1.439690339495414e-15	2.046178513907182e-15	61.0736286300968	40.780338342188465	NA	NA	gene_activity
RPF2	iPSC	0.1914155137936831	-0.012636626934030226	0.5484498924512972	4.410642665376405e-24	6.936880477823341e-24	68.17248459958932	43.658528635222794	NA	NA	gene_activity
SLC16A10	iPSC	0.46847637858471525	0.07237925247304133	0.5747534216545285	4.1085983881740726e-48	8.122188496828041e-48	88.44235846289234	66.22445320903549	NA	NA	gene_activity
MFSD4B	iPSC	0.18014555439463292	-0.030846437803885074	0.5315168007683264	5.751429082089794e-11	7.657935553886806e-11	69.22851276034028	44.695068287753834	NA	NA	gene_activity
REV3L	iPSC	0.5521133244691688	-0.11230520680486089	0.41704889350413754	3.638690750588236e-57	7.702346552706384e-57	94.16251100029334	85.93826395905995	NA	NA	gene_activity
TRAF3IP2	iPSC	0.3703986397597519	0.07019112252228388	0.5932602949966559	7.62305245632338e-77	1.850171583739557e-76	83.9542387797008	56.0318132924802	NA	NA	gene_activity
FYN	iPSC	1.1290276505217274	-0.11054912122331606	0.4219678390658841	1.1105021783378204e-50	2.240690122600389e-50	99.2373129950132	97.30434499168813	NA	NA	gene_activity
WISP3	iPSC	0.03403197652763525	0.0060652916343744145	0.579074818115623	1.4432535511413084e-193	6.424171505068987e-193	25.051334702258725	7.888131946934385	NA	NA	gene_activity
LAMA4	iPSC	0.45861673084835924	0.07112866536249612	0.5796505093368762	1.7098821347957897e-54	3.5518971991862905e-54	89.05837488999707	65.40304442778448	NA	NA	gene_activity
RP11-506B6.7	iPSC	0.42657003665480486	0.09163831453585303	0.6015142165473881	8.969155246456134e-90	2.361620665620089e-89	85.3036080962159	58.1277095081326	NA	NA	gene_activity
RFPL4B	iPSC	0.007350893115944653	0.002378032553579515	0.5353051126182297	1.3355279871515545e-154	4.921809801308384e-154	8.68289821061895	1.512435216271717	NA	NA	gene_activity
MARCKS	iPSC	0.3217735098012675	-0.13092230712462727	0.41024821496136277	7.96030259152246e-68	1.822124423357112e-67	83.2208858902904	71.36151765051012	NA	NA	gene_activity
HS3ST5	iPSC	0.857365709940674	0.29631263723354484	0.7072261021020558	0	0	96.77324728659431	79.13230548583722	NA	NA	gene_activity
FRK	iPSC	0.28275783932404464	0.11078082669059425	0.6516789007525201	3.173167072848242e-236	1.7297842070077757e-235	71.78058081548842	36.71566869845823	NA	NA	gene_activity
NT5DC1	iPSC	0.40092226190881214	-0.07986376289862251	0.450573559456506	1.2336701139205116e-21	1.8882338250486146e-21	91.66911117629803	73.57801753642556	NA	NA	gene_activity
COL10A1	iPSC	0.10825509176890995	0.05520254762060598	0.6467894432485451	0	0	46.14256380170138	13.90853678411943	NA	NA	gene_activity
DSE	iPSC	0.9165008721235128	0.12353309543459157	0.5912436474581835	1.155732491432498e-68	2.6592394012757223e-68	97.82927544734527	91.09162619381335	NA	NA	gene_activity
FAM26F	iPSC	0.12827212256915205	0.01583821894251404	0.6205899971363883	1.7986381350628721e-178	7.457758745278382e-178	60.281607509533586	26.84898464747873	NA	NA	gene_activity
TRAPPC3L	iPSC	0.23968408327004986	0.0893915798638896	0.6565846369265198	2.2138519146783724e-260	1.3506191818829554e-259	72.7192725139337	33.95156295837543	NA	NA	gene_activity
FAM26E	iPSC	0.08146399901271045	0.04591732121747137	0.660208221065888	0	0	44.558521560574945	9.91231787216011	NA	NA	gene_activity
FAM26D	iPSC	0.14998081740056138	0.03570377551721038	0.6228910743942295	2.8912596964871596e-180	1.208879132962379e-179	61.30830155470812	28.169105903060725	NA	NA	gene_activity
RSPH4A	iPSC	0.242547238247925	-0.0028098652596328377	0.5407149521118818	1.3099690562887116e-16	1.8861698447459048e-16	73.30595482546201	50.01466801395091	NA	NA	gene_activity
ZUFSP	iPSC	0.13051808176278898	-2.780710045868495e-4	0.5801212903863165	4.101485547096195e-75	9.849004293262099e-75	56.32150190671751	30.701782978584703	NA	NA	gene_activity
FAM162B	iPSC	0.14272818495404965	0.023488212188305713	0.6166566832125204	1.6043812009996319e-161	6.120986236872566e-161	61.161630976826054	28.563512500407445	NA	NA	gene_activity
GPRC6A	iPSC	0.06777485148502715	0.03879408773602977	0.643566395665615	0	0	39.07304194778528	8.478112063626584	NA	NA	gene_activity
RFX6	iPSC	0.26291431211985833	0.1261571137475065	0.6868429124406148	0	0	73.18861836315635	30.50294990058346	NA	NA	gene_activity
VGLL2	iPSC	0.28044999810461013	-0.025450644036139003	0.5244932693842793	1.081996205525031e-6	1.3338459226298484e-6	82.37019653857436	55.93402653280746	NA	NA	gene_activity
ROS1	iPSC	0.30210430260042515	0.13418725682850838	0.6802589720786244	0	0	77.11938985039602	36.05397829133935	NA	NA	gene_activity
RP1-179P9.3	iPSC	0.6642956970496072	0.08947501311258832	0.5703188059677289	9.593839363087305e-42	1.802317139237348e-41	95.86388970372543	79.80377456892337	NA	NA	gene_activity
DCBLD1	iPSC	0.5439483304791874	0.08955262421878696	0.5830651480214923	4.03850808671425e-58	8.609058495212023e-58	92.25579348782634	72.5512565598618	NA	NA	gene_activity
SLC35F1	iPSC	0.8930620882103754	-0.08366849084223127	0.44614910777924316	4.92444399700069e-25	7.828411809757122e-25	97.74127310061603	92.45086215326445	NA	NA	gene_activity
CEP85L	iPSC	0.6386185197262515	0.039559599986433325	0.5328404502642838	2.6788909031265367e-10	3.52402773077384e-10	95.15987092989147	81.84425828742789	NA	NA	gene_activity
PLN	iPSC	0.030888921671305875	0.006142142357455242	0.5726166561764463	1.0543563708959056e-175	4.3098141908219874e-175	22.99794661190965	7.294892271586427	NA	NA	gene_activity
ASF1A	iPSC	0.21497372841295018	-0.1472089677848817	0.4102612809247042	2.3271348254945223e-69	5.380013763814461e-69	77.58873569961867	63.496202614166044	NA	NA	gene_activity
FAM184A	iPSC	0.6541246805456112	0.2059285993055351	0.66128357901185	1.2367428910555687e-214	6.069150442704083e-214	93.19448518627163	70.33149711529059	NA	NA	gene_activity
TBC1D32	iPSC	0.41595004741074637	0.11722154667978357	0.6261848493323273	7.771685918029767e-139	2.652119441515075e-138	84.83426224699325	56.28605886762932	NA	NA	gene_activity
GJA1	iPSC	0.2664101348261446	0.04075261712515288	0.586674934733051	2.7961593272411126e-71	6.543315042212844e-71	74.6259900264007	46.2270608559601	NA	NA	gene_activity
SERINC1	iPSC	0.16438383533306572	-0.027138979408791508	0.5369577490155325	4.798774863877524e-15	6.770082620127233e-15	62.92167791141097	41.357280224257636	NA	NA	gene_activity
PKIB	iPSC	0.63539581887639	0.09811501729479488	0.5777502602650975	8.668335714032827e-51	1.7506294138479152e-50	94.71985919624524	77.13093647120179	NA	NA	gene_activity
FABP7	iPSC	0.11013454145490484	-0.14012514191778938	0.42230045938550237	4.8402002157863874e-57	1.0236987481232645e-56	54.67879143443825	49.82561361191695	NA	NA	gene_activity
SMPDL3A	iPSC	0.2663319813301967	-5.616852916984216e-4	0.5404908323550275	4.633574812367966e-16	6.626664035579947e-16	77.76474039307715	53.671892825711396	NA	NA	gene_activity
CLVS2	iPSC	0.3443624479331595	-0.059375181231706486	0.4736063429003499	2.514427564141742e-7	3.1383471802831855e-7	80.9034907597536	65.60513706444148	NA	NA	gene_activity
TRDN	iPSC	0.5710252457383477	0.0759488834809523	0.5626682947950202	7.960633492264664e-34	1.3869313262697441e-33	91.81578175418011	72.78268522442062	NA	NA	gene_activity
RNF217	iPSC	0.40644137160750554	0.003325503067231672	0.5259690252430874	4.286917491564839e-7	5.328618378438691e-7	88.29568788501027	67.30010756543564	NA	NA	gene_activity
TPD52L1	iPSC	0.4764290027518228	0.18542353384178406	0.680354048117033	2.49137880220971e-282	1.697187905650315e-281	90.20240539747726	55.053945695752795	NA	NA	gene_activity
HDDC2	iPSC	0.34781615426634915	0.10240546664904876	0.6275058120110883	8.187740530595163e-149	2.9254099305636778e-148	80.28747433264887	48.43052250725252	NA	NA	gene_activity
HEY2	iPSC	0.30533189483898937	-0.13202406053982102	0.41533685071807486	1.0266145748174105e-60	2.2378130571008976e-60	86.94631856849516	69.69262361876201	NA	NA	gene_activity
NCOA7	iPSC	0.6739771724250763	0.09006124256337356	0.5718078620497408	1.9478748009798808e-43	3.708632972731624e-43	94.89586388970372	80.41983115486163	NA	NA	gene_activity
TRMT11	iPSC	0.32132134980650284	0.07621705385112712	0.6108076495043334	1.2404289698487522e-110	3.667523326468353e-110	81.87151657377531	51.321751034909866	NA	NA	gene_activity
CENPW	iPSC	0.14003497593296474	0.04138420819077705	0.6234472646771477	2.9165641948850374e-197	1.318244660719652e-196	56.350836022293926	24.71723328661299	NA	NA	gene_activity
RSPO3	iPSC	0.2968192077596949	-0.017809748998730723	0.5305379770088957	1.3340184900631375e-9	1.7348249855433594e-9	84.10090935758286	56.843443397763934	NA	NA	gene_activity
RNF146	iPSC	0.2385347745971306	-0.07165296068978497	0.4738573547332363	2.0471907188615868e-7	2.5599844264551415e-7	73.04194778527427	57.713745558851336	NA	NA	gene_activity
ECHDC1	iPSC	0.26529476131920415	0.012917419324147916	0.5550769700936498	4.606586624209889e-29	7.650375101520492e-29	74.0393077148724	49.975553310081814	NA	NA	gene_activity
KIAA0408	iPSC	0.10409283058724612	0.04135712791515277	0.6288343092519517	4.248665512733859e-282	2.8893536479394244e-281	45.93722499266647	16.33690798265915	NA	NA	gene_activity
SOGA3	iPSC	0.4370494882199137	-0.09749509071118273	0.4342946599527344	8.870038474931203e-37	1.5931676860428733e-36	89.61572308594896	77.52860262720428	NA	NA	gene_activity
C6orf58	iPSC	0.2703098368164824	-0.010159938445135186	0.5299494636457904	1.9064141331998256e-9	2.4730617466107018e-9	75.06600176004693	54.03044427784478	NA	NA	gene_activity
THEMIS	iPSC	0.36621864430479917	0.11579615902848595	0.6374803818122134	1.993341606039559e-172	8.019667027005045e-172	82.19419184511587	48.424003389941	NA	NA	gene_activity
PTPRK	iPSC	0.9635417489678634	0.07088516915053356	0.5405272000034498	7.387465195174384e-15	1.0397153905368372e-14	98.50396010560281	92.03363864532741	NA	NA	gene_activity
LAMA2	iPSC	1.0346406332116866	0.2316588587276649	0.647611958310044	1.1282409268382286e-176	4.639436627103773e-176	98.1226166031094	88.52309397307604	NA	NA	gene_activity
ARHGAP18	iPSC	0.4855740834398234	0.11036013662434946	0.6072004778977684	4.7378527583571016e-98	1.3112864956747964e-97	87.00498679964798	62.81169529645686	NA	NA	gene_activity
TMEM244	iPSC	0.07066730357552568	0.035970232458721683	0.6344841742690287	0	0	38.809034907597535	9.843867140389191	NA	NA	gene_activity
L3MBTL3	iPSC	0.3891920091580768	-0.055673560456377946	0.4725280925622102	9.657317108687689e-8	1.2159551168644124e-7	84.42358462892344	70.09680889207601	NA	NA	gene_activity
SAMD3	iPSC	0.5393060140054912	0.12011532112041762	0.6096899048657313	1.307513152717239e-100	3.670286709269262e-100	93.48782634203579	69.10916261938134	NA	NA	gene_activity
TMEM200A	iPSC	0.3959708089150153	0.08939478882675211	0.6071634552778943	5.175481782746634e-100	1.4468831106039324e-99	86.30096802581402	57.58336321262101	NA	NA	gene_activity
SMLR1	iPSC	0.046275223793576056	0.01309688583180129	0.5869521023966878	1.2300887960320391e-214	6.037983915269144e-214	27.69140510413611	8.66390690700479	NA	NA	gene_activity
EPB41L2	iPSC	0.5319961839283497	-0.06735465726062251	0.4534249035693181	3.1248078289376216e-19	4.641193583223361e-19	93.98650630683485	80.30248704325435	NA	NA	gene_activity
AKAP7	iPSC	0.5233940661936216	0.10665920659884981	0.5992809503484692	2.284167946636195e-83	5.7783009053907e-83	90.52508066881784	66.43958408031553	NA	NA	gene_activity
ARG1	iPSC	0.031458360645136504	0.015626936924567535	0.5903739314248332	0	0	23.613963039014372	4.794810782620034	NA	NA	gene_activity
MED23	iPSC	0.23445990678180162	0.022208130885011	0.5734794065645026	9.142999462097907e-52	1.8589303489387385e-51	73.42329128776768	46.30203070504253	NA	NA	gene_activity
ENPP3	iPSC	0.4126759347303923	0.11265497853575174	0.6229996562308232	2.6862297587382356e-132	8.877884613291341e-132	84.07157524200646	55.927507415495946	NA	NA	gene_activity
OR2A4	iPSC	5.769659764621459e-4	3.202758259419672e-4	0.5024750654041583	2.634391119689517e-13	3.6344671500966537e-13	0.5866823115283074	0.0912676423612243	NA	NA	gene_activity
CTAGE9	iPSC	4.645662176604043e-4	2.6356631522471213e-4	0.501612573180032	3.096074497888123e-9	4.0043314020799634e-9	0.3813435024933998	0.058672055803644194	NA	NA	gene_activity
ENPP1	iPSC	0.3256577766189438	0.04038179955165966	0.574830560080622	1.6697848227599667e-50	3.3657603607119787e-50	82.37019653857436	54.67909645034062	NA	NA	gene_activity
CTGF	iPSC	0.28421571087470543	0.024507652516213507	0.5634524677321143	3.7377359983083605e-37	6.729816808307351e-37	78.99677324728658	53.26118843508589	NA	NA	gene_activity
MOXD1	iPSC	0.3789659231368084	0.0335823293158336	0.5538356079599436	2.742897555407425e-26	4.4135856213070926e-26	81.75418011146964	60.62453143844323	NA	NA	gene_activity
STX7	iPSC	0.24224432690704087	-0.1241285242978997	0.43323570497794844	3.271460339469857e-39	6.008133736114703e-39	78.93810501613376	63.173506307245994	NA	NA	gene_activity
TAAR9	iPSC	0.011050971254033417	0.0070209265412470466	0.539198320297505	1.1845078826207121e-197	5.367200298890347e-197	9.269580522147256	1.3494572834838163	NA	NA	gene_activity
TAAR8	iPSC	0.016276599073316095	0.010219693923324082	0.555443476819475	6.732631291755027e-283	4.6069145551517825e-282	13.141683778234087	1.8840249030281297	NA	NA	gene_activity
TAAR6	iPSC	0.02824565308313591	0.01769760964668256	0.5855592984332098	0	0	20.91522440598416	3.3280093875289287	NA	NA	gene_activity
TAAR5	iPSC	0.013862560057309611	0.008284533395728044	0.5427289415180389	4.2206027224232524e-200	1.9371010513352249e-199	10.32560868289821	1.6558557971250694	NA	NA	gene_activity
TAAR2	iPSC	0.021250940892319933	0.004599509477734284	0.5500610409489012	1.617772810938787e-122	5.09476942625924e-122	15.34174244646524	4.840444603800646	NA	NA	gene_activity
TAAR1	iPSC	0.003635004829704866	0.0019940840528858824	0.5151380348510023	3.0998512333699083e-75	7.449141840691905e-75	3.5787621003226753	0.5378271782000718	NA	NA	gene_activity
VNN1	iPSC	0.08597660433748465	0.053346694995080775	0.669327904917192	0	0	45.6145497213259	9.462498777665504	NA	NA	gene_activity
VNN3	iPSC	0.03841908309577589	0.015988095323326214	0.5961559811548363	0	0	27.163391023760635	6.724469506828775	NA	NA	gene_activity
VNN2	iPSC	0.04484728516865468	0.02102660086240488	0.6087885446277134	0	0	29.97946611909651	6.887447439616675	NA	NA	gene_activity
SLC18B1	iPSC	0.1671884744965972	0.04696665139449732	0.6186760223490028	7.682514453172562e-169	3.0350655571746185e-168	59.22557934878263	28.211480165585577	NA	NA	gene_activity
TCF21	iPSC	0.25831563100442195	0.07360778276526073	0.637216399632256	4.3617043412809877e-184	1.8643946088836052e-183	78.17541801114697	40.627139085367844	NA	NA	gene_activity
TBPL1	iPSC	0.3201035893569267	-0.0681767042626627	0.46362481223474433	1.4598110688119128e-12	1.9942374788879015e-12	82.75154004106776	68.29101339678607	NA	NA	gene_activity
SLC2A12	iPSC	0.38278746279161796	0.1021721461729721	0.6197022478744527	5.961520670813632e-128	1.9289722261523184e-127	83.3675564681725	52.23442745852211	NA	NA	gene_activity
SGK1	iPSC	0.5595470577957685	-0.06893205673995495	0.44883054177966797	7.657181270593055e-23	1.1876918994622572e-22	96.03989439718393	82.49617001857949	NA	NA	gene_activity
ALDH8A1	iPSC	0.13387980993631948	0.0705982652650189	0.6739069489803342	0	0	55.089469052508065	16.359724893249453	NA	NA	gene_activity
HBS1L	iPSC	0.4273526908922045	0.10226797195841741	0.6103626609438162	7.184820798793596e-105	2.0621678024664214e-104	87.65033734232914	59.91394765148799	NA	NA	gene_activity
MYB	iPSC	0.38688002232525015	0.05268754625165306	0.571526329503363	8.85345583167504e-45	1.704048571950286e-44	85.56761513640365	62.224974738420414	NA	NA	gene_activity
AHI1	iPSC	0.548278480306691	0.10972417035705379	0.6013082543202706	7.958564851761462e-86	2.0410281097236586e-85	90.70108536227633	70.97688972913068	NA	NA	gene_activity
MTFR2	iPSC	0.23002274488721802	-0.012652800803958558	0.5361918865942078	1.9038480047662147e-13	2.6313314187439796e-13	73.62863009680258	49.910362136966654	NA	NA	gene_activity
BCLAF1	iPSC	0.32933695125661655	-0.09784974965353715	0.4356225500302812	8.118058988851955e-36	1.4450725379708856e-35	84.24757993546494	70.41298608168454	NA	NA	gene_activity
MAP7	iPSC	0.8174729398570971	0.290910955603194	0.7017935441825718	0	0	97.24259313581696	75.55005052315916	NA	NA	gene_activity
MAP3K5	iPSC	0.7350725767583395	0.2814057508209816	0.7070464200068401	0	0	93.81050161337635	70.7422015059161	NA	NA	gene_activity
PEX7	iPSC	0.3057982078423729	0.03943654506000355	0.5768817776816345	5.952758340704214e-54	1.2314154469673617e-53	79.73012613669698	52.4300009778676	NA	NA	gene_activity
SLC35D3	iPSC	0.179212661716795	-0.007340877349001823	0.5632212293439335	7.27016384107036e-42	1.366818249648707e-41	64.35904957465533	39.05929137194824	NA	NA	gene_activity
IL20RA	iPSC	0.2003613291334965	0.08126694834083628	0.6654538204919838	0	0	68.43649163977706	27.905081651944325	NA	NA	gene_activity
IL22RA2	iPSC	0.04170647425991108	0.02177302822639555	0.605240157904151	0	0	28.07274860662951	5.948694546758369	NA	NA	gene_activity
IFNGR1	iPSC	0.17739975713782297	-0.011807517241697374	0.5474916644364969	1.2745314907354355e-23	1.994923209489167e-23	64.8577295394544	42.045047100622575	NA	NA	gene_activity
OLIG3	iPSC	0.2974602700233201	0.12412810379882078	0.6741643910074007	3.6060399774256637e-305	2.7647694499746652e-304	79.05544147843942	37.44906939600378	NA	NA	gene_activity
TNFAIP3	iPSC	0.3059128588373352	0.010878598564001918	0.547218335766114	5.873178379658543e-21	8.920835759068058e-21	82.89821061894985	56.21760813585841	NA	NA	gene_activity
PERP	iPSC	0.22161589119975822	0.03670897811929058	0.6016156415061471	1.4097825340297918e-103	4.024284651094787e-103	72.27926078028747	39.64927148864044	NA	NA	gene_activity
ARFGEF3	iPSC	0.6097772441244954	0.17522276253168695	0.6447080300293606	1.0446470902708017e-173	4.2258987390544475e-173	94.8665297741273	68.75061116724795	NA	NA	gene_activity
PBOV1	iPSC	0.012282016523157998	0.0040387392393577606	0.5364511548920378	3.644647984386167e-108	1.0652640234921212e-107	10.178938105016133	2.7119528015906647	NA	NA	gene_activity
RP3-422G23.4	iPSC	0.048924700109017324	0.03314057019846359	0.619823102059344	0	0	29.3927838075682	4.576420352684247	NA	NA	gene_activity
HEBP2	iPSC	0.2282062178287178	-0.09959153033843832	0.45958439374565946	1.349928590900914e-15	1.9191512099175867e-15	81.51950718685832	59.040385931744844	NA	NA	gene_activity
ECT2L	iPSC	0.5136168279195966	0.23750803631440048	0.7141705253648404	0	0	88.91170431211499	51.1881091300238	NA	NA	gene_activity
REPS1	iPSC	0.3465744801116664	-0.09249401887106662	0.44420445451152035	2.5759154218704386e-27	4.193335999365582e-27	89.5277207392197	69.93709051794387	NA	NA	gene_activity
ABRACL	iPSC	0.28107190203907323	0.013866859489729377	0.5585491076224325	3.1499011055991764e-32	5.404675693206133e-32	78.2340862422998	51.4749502917305	NA	NA	gene_activity
TXLNB	iPSC	0.18446629747372983	0.08827065188275753	0.6702582512275623	0	0	63.00968025814022	24.29023110270869	NA	NA	gene_activity
CITED2	iPSC	0.333767704150219	-0.0962156667270867	0.4327688585380324	6.79047547330002e-39	1.2435366456988425e-38	81.25550014667058	70.89866032139248	NA	NA	gene_activity
NMBR	iPSC	0.1120375778678305	0.05860707057897722	0.6787934949688774	0	0	53.710765620416545	14.113888979432184	NA	NA	gene_activity
GJE1	iPSC	0.02390559020137505	0.015586771252525403	0.5633290558119914	6.851201529450131e-275	4.4950290930539244e-274	15.693751833382224	2.7967013266403726	NA	NA	gene_activity
VTA1	iPSC	0.2778683802154789	0.051990099724759375	0.5970419615157707	1.8818362864997766e-88	4.910821039013369e-88	78.02874743326488	46.45848952051892	NA	NA	gene_activity
ADGRG6	iPSC	0.4230221131643945	0.08731554156619509	0.5982696839885134	1.3714551755471623e-83	3.472923422543087e-83	87.12232326195365	59.83571824374979	NA	NA	gene_activity
HIVEP2	iPSC	0.9036145382429019	0.03443403038427861	0.527157468551976	1.8701959347578142e-7	2.3402709400955462e-7	97.79994133176885	92.25528863391897	NA	NA	gene_activity
AIG1	iPSC	0.705955226725763	0.19726192059967917	0.6524198455737952	1.8615473861781848e-190	8.189081798869978e-190	94.74919331182164	74.49069396003782	NA	NA	gene_activity
ADAT2	iPSC	0.20271322235481742	-0.028319103893080094	0.5262867055204656	7.255079968994167e-8	9.15456340443398e-8	69.90319741859783	48.14042178689005	NA	NA	gene_activity
PEX3	iPSC	0.1860664225023685	-0.03555628420429466	0.5210543154821167	1.317922994519587e-5	1.5870689878384412e-5	67.14579055441479	45.90762410769582	NA	NA	gene_activity
FUCA2	iPSC	0.1400215042718456	0.0366858911179172	0.6365081890411305	2.0269507664555094e-233	1.0894450166494143e-232	60.95629216779114	25.63968838619251	NA	NA	gene_activity
PHACTR2	iPSC	0.8787724836088625	0.22635822951033202	0.6546570129165438	3.9035106722431375e-194	1.7410216990687655e-193	98.06394837195658	83.79673392222693	NA	NA	gene_activity
LTV1	iPSC	0.1798702262276752	-0.12210167228565569	0.4363926864988899	1.1762470276095637e-36	2.1098302154844573e-36	74.0393077148724	57.40082792789857	NA	NA	gene_activity
RP3-468K18.7	iPSC	0.20142330598032213	0.10450997224907813	0.6899285403198179	0	0	66.47110589615724	23.63831937155709	NA	NA	gene_activity
ZC2HC1B	iPSC	0.17380651837684102	0.08570416597674858	0.6879234288843615	0	0	65.59108242886477	22.59526060171453	NA	NA	gene_activity
PLAGL1	iPSC	0.7543827710001723	0.05286477622760999	0.5403612484046545	9.073888088019852e-15	1.2754412308606832e-14	97.06658844235847	86.60321392483458	NA	NA	gene_activity
SF3B5	iPSC	0.23732143869968952	-0.010898937697813665	0.5290836391946429	3.76632777847046e-9	4.864890929210368e-9	73.39395717219126	50.76762606343102	NA	NA	gene_activity
STX11	iPSC	0.15962559882838961	-0.055420307539807284	0.5308464159737459	1.3158284049881978e-10	1.7403709162655983e-10	71.54590789087709	43.9290720036507	NA	NA	gene_activity
UTRN	iPSC	1.1938117864505993	0.195717297998815	0.6210727923701964	2.1273551406642216e-119	6.579935876846371e-119	99.0613083015547	94.00893119071678	NA	NA	gene_activity
EPM2A	iPSC	0.5756297338814839	0.037975125273624566	0.5379357982831735	2.699046950722317e-13	3.722894274041814e-13	93.92783807568202	78.3500114084553	NA	NA	gene_activity
AL023806.1	iPSC	0.007495726836055611	0.0034310702678490073	0.5277874028833909	5.118822296883642e-120	1.5909162323548956e-119	6.834848929304782	1.215815378597738	NA	NA	gene_activity
FBXO30	iPSC	0.3490602712340567	0.004338368715399887	0.5256900121854331	4.523042913233369e-7	5.618965435243574e-7	82.16485772953945	62.29994458750285	NA	NA	gene_activity
SHPRH	iPSC	0.3018054661183602	-0.07031959170757202	0.4725201611925858	7.561736735956338e-8	9.537882094954047e-8	84.21824581988852	64.22634375305584	NA	NA	gene_activity
GRM1	iPSC	0.7737526012812745	0.20612776821143897	0.6467328240740656	4.501586590560561e-176	1.8453818336566334e-175	95.92255793487826	76.82453795756055	NA	NA	gene_activity
RAB32	iPSC	0.20230210748161076	0.0351160455870731	0.6108916101513155	1.1243405418420407e-127	3.6291912579730364e-127	71.34056908184219	36.46794224062062	NA	NA	gene_activity
ADGB	iPSC	0.39447188340377914	0.13858519603149916	0.6514206029598342	1.1500196578769137e-204	5.40520093564187e-204	84.27691405104136	51.1946282473353	NA	NA	gene_activity
STXBP5	iPSC	0.5269476786383029	0.028821341561820535	0.5345236599640266	2.658697926467526e-11	3.560721037941683e-11	89.85039601056029	75.686951986701	NA	NA	gene_activity
SAMD5	iPSC	0.5543910248482192	0.09045477795751572	0.5814761442520981	2.961527099802572e-56	6.225269976885546e-56	88.91170431211499	70.39016917109423	NA	NA	gene_activity
SASH1	iPSC	0.9603753978126055	0.19596324916568653	0.628760832929012	5.707206464497681e-135	1.9102981946955019e-134	97.97594602522733	87.3072785944783	NA	NA	gene_activity
UST	iPSC	1.0956522177318093	0.24181217953083223	0.6469056457018847	5.956944562317163e-175	2.4265108126134063e-174	98.97330595482546	89.62156524006649	NA	NA	gene_activity
TAB2	iPSC	0.6102521312584143	-0.08171801353870256	0.4423845852573996	1.835446246600699e-28	3.0307762402420065e-28	95.48254620123203	86.53476319306365	NA	NA	gene_activity
SUMO4	iPSC	0.006051049019220527	0.0017829000033765443	0.5194601484341244	2.2681348848195947e-61	4.968544899452492e-61	5.280140803754767	1.3364190488607843	NA	NA	gene_activity
ZC3H12D	iPSC	0.2765295274880234	0.13566526337411666	0.6886466177642352	0	0	73.21795247873276	30.825646207503503	NA	NA	gene_activity
KATNA1	iPSC	0.24170346974286727	0.02224076523326224	0.5766850615478586	5.877028358649255e-56	1.2325176655710097e-55	75.94602522733939	46.62798657061834	NA	NA	gene_activity
LATS1	iPSC	0.33045084309272055	0.04291801054081401	0.5704343916961246	2.068749057977171e-44	3.9702680880477186e-44	82.75154004106776	57.136803676782165	NA	NA	gene_activity
NUP43	iPSC	0.21610269963288636	-0.11891042147237513	0.43502350453499844	1.6819094766397936e-37	3.039277407710065e-37	80.58081548841302	60.95048730401904	NA	NA	gene_activity
PCMT1	iPSC	0.2756418207847345	-0.007877851994560037	0.5304076950597493	1.1930441918809091e-9	1.5528128109040663e-9	77.55940158404225	54.71821115420972	NA	NA	gene_activity
RAET1E	iPSC	0.10095162576972405	0.06906849864317122	0.6775310446667486	0	0	46.81724845995893	9.560285537338245	NA	NA	gene_activity
RAET1G	iPSC	0.2243139599784281	0.045281598753760866	0.6027677315090539	1.9837117138463419e-106	5.744083969778352e-106	70.8125550014667	39.34287297499918	NA	NA	gene_activity
ULBP2	iPSC	0.10835287330793707	-0.06533758912527611	0.5220773187392562	1.8845139508323817e-6	2.312854798929773e-6	59.577588735699614	38.46605169660028	NA	NA	gene_activity
ULBP1	iPSC	0.2545065226297763	0.016015128765494824	0.5671178648665004	5.5128237859435e-43	1.0456097599715157e-42	75.59401584042241	47.59607549137847	NA	NA	gene_activity
RAET1L	iPSC	0.03869568162936579	0.016146050892837077	0.5899194194837906	3.6837518006743893e-283	2.5224012415824394e-282	25.520680551481373	6.444147462433586	NA	NA	gene_activity
ULBP3	iPSC	0.1916308889382348	-0.017290133393967677	0.5365086059280691	3.977898713768431e-14	5.5475575495031425e-14	67.82047521267233	45.633821180612145	NA	NA	gene_activity
PPP1R14C	iPSC	0.46450508138035196	0.08809436247679864	0.5924536235511517	3.885645516775676e-73	9.195458363865355e-73	87.7676738046348	63.91342612210307	NA	NA	gene_activity
IYD	iPSC	0.09864365892466488	0.00810592700341134	0.5964977423898986	3.553907389823261e-132	1.1733844073908425e-131	47.40393077148724	22.161739300498713	NA	NA	gene_activity
PLEKHG1	iPSC	0.7412706595705181	-0.22863602634949376	0.3522410029894331	7.098783557464985e-177	2.9202947063433507e-176	96.24523320621883	92.78333713615177	NA	NA	gene_activity
MTHFD1L	iPSC	0.8178276092034373	0.06282941695434907	0.5405868836793937	6.5342028566269134e-15	9.203421489262586e-15	97.97594602522733	87.69516607451351	NA	NA	gene_activity
AKAP12	iPSC	0.6014749582748407	0.06830705314246188	0.5581796176689726	3.6705613512850616e-29	6.104016660231019e-29	94.54385450278674	78.19029303432316	NA	NA	gene_activity
ZBTB2	iPSC	0.46581430019849757	-0.0799291110315018	0.4424070933274367	1.4882118994487753e-28	2.4594451858558162e-28	90.05573481959519	80.7555656964047	NA	NA	gene_activity
RMND1	iPSC	0.3717335972882378	-0.05779134345457482	0.46270415185255903	4.643741581021135e-13	6.38714877450352e-13	83.66089762393663	70.78783532709672	NA	NA	gene_activity
ARMT1	iPSC	0.24577136674365632	-0.12077998559302802	0.4226528818347072	1.136955700530034e-51	2.3097420294602495e-51	79.11410970959226	65.29873855080022	NA	NA	gene_activity
CCDC170	iPSC	0.34612596115170086	0.10822551217897083	0.634181429253077	1.4303203881881647e-166	5.595159428970946e-166	79.99413317688472	46.820300531308064	NA	NA	gene_activity
ESR1	iPSC	0.7775174053444356	0.21271910636186264	0.6468998178902077	2.2276775762370687e-176	9.141555344265795e-176	96.86124963332355	77.15049382313634	NA	NA	gene_activity
SYNE1	iPSC	0.8756562128538843	0.06985884489450123	0.5475524955076847	6.977805725626505e-20	1.0449658841346844e-19	97.35992959812262	89.7682453795756	NA	NA	gene_activity
MYCT1	iPSC	0.06422157013155297	0.038593148260790286	0.6316132575056789	0	0	34.79026107362863	6.975455523322142	NA	NA	gene_activity
VIP	iPSC	0.04326207279858412	0.00527754034582751	0.6125691402446004	1.833866588170394e-301	1.3737791865274946e-300	35.728952772073924	10.339320056064409	NA	NA	gene_activity
FBXO5	iPSC	0.3276563911374202	-0.08869509518410079	0.4434914917917591	4.913970774130033e-28	8.068698693421492e-28	84.42358462892344	69.50356921672805	NA	NA	gene_activity
RGS17	iPSC	0.44803949413810457	0.025411670405712794	0.5360327811203686	2.8401831513813043e-12	3.862734411604821e-12	87.53300088002347	71.02252355031129	NA	NA	gene_activity
OPRM1	iPSC	0.5408476881597336	0.17232562785065203	0.6531796698276481	6.081553699295524e-199	2.7720473257727125e-198	89.6743913171018	61.31881743211969	NA	NA	gene_activity
IPCEF1	iPSC	0.3631255686557769	0.05095904899608639	0.5871504583495001	2.1484086799506796e-67	4.909275266254168e-67	88.91170431211499	55.3179699468692	NA	NA	gene_activity
CNKSR3	iPSC	0.6031294067185007	0.05024638116899327	0.5450123823548166	4.2422494741606324e-18	6.2229447879671284e-18	93.83983572895276	78.3337136151765	NA	NA	gene_activity
TIAM2	iPSC	1.3437472079000168	0.3316694522875827	0.6937735765220979	1.2732917996441394e-302	9.592548924777462e-302	99.20797887943678	94.03500765996284	NA	NA	gene_activity
TFB1M	iPSC	0.4406589360019186	0.03059184207333665	0.5404172699774444	4.034203548026216e-15	5.694656684369228e-15	86.652977412731	68.99181850777406	NA	NA	gene_activity
CLDN20	iPSC	0.09783554488308548	0.027371812961106648	0.6348728878736396	2.406569073092346e-287	1.6766858820191129e-286	50.10266940451745	17.966687310538155	NA	NA	gene_activity
NOX3	iPSC	0.24051518676356268	0.0650984089462461	0.6253310295039205	2.5304210622644688e-161	9.652136564390264e-161	70.87122323261954	37.13615176505101	NA	NA	gene_activity
TMEM242	iPSC	0.2412492268131614	-0.07676996461609242	0.4641548132212174	1.4051788222746517e-12	1.919868095266396e-12	75.06600176004693	59.94654323804557	NA	NA	gene_activity
ZDHHC14	iPSC	1.1533413823916867	0.2647387483562912	0.6696589188834685	1.4568662291654126e-232	7.807188167539912e-232	98.65063068348489	91.42410117670067	NA	NA	gene_activity
SNX9	iPSC	0.953881594879354	0.3237291982917354	0.7141764440119742	0	0	96.91991786447639	81.00003259558656	NA	NA	gene_activity
SYNJ2	iPSC	0.6523201682764359	0.23836864906640204	0.6820683426662622	6.681763132713707e-276	4.4041707425719506e-275	94.279847462599	65.67684735486814	NA	NA	gene_activity
GTF2H5	iPSC	0.2891702537594145	-0.0074822860013831205	0.5299485266063412	3.0031648108850886e-9	3.8851750255257565e-9	82.4288647697272	58.11141171485381	NA	NA	gene_activity
TULP4	iPSC	0.8867726577850635	0.3058745700736617	0.7061243970928026	0	0	97.41859782927544	80.1036539652531	NA	NA	gene_activity
TMEM181	iPSC	0.7251608561069466	0.11075208214623877	0.5846594298090091	1.2592572657119533e-59	2.718745445015868e-59	95.18920504546789	81.48244727663875	NA	NA	gene_activity
DYNLT1	iPSC	0.20530724813367962	-0.11044194429507215	0.4455213869644866	3.7489308956487205e-27	6.0929303614904425e-27	76.88471692578469	58.62642198246357	NA	NA	gene_activity
SYTL3	iPSC	0.5714422319016021	0.24146677008067546	0.7032615742467367	0	0	92.51980052801409	56.81736692851788	NA	NA	gene_activity
EZR	iPSC	0.44677463889243196	0.053600110173438964	0.5670467407038109	4.2919315685325996e-39	7.872098058342621e-39	90.67175124669991	65.52364809804753	NA	NA	gene_activity
RSPH3	iPSC	0.3113269605920205	0.029198615894827862	0.560960057536517	9.484880721465292e-34	1.6509029979977904e-33	82.6342035787621	56.82062648717364	NA	NA	gene_activity
TAGAP	iPSC	0.13531818879347002	0.09041660314510001	0.6938059952185555	0	0	53.68143150484013	12.27223833892891	NA	NA	gene_activity
FNDC1	iPSC	0.35341670707345135	-0.0038748786209083508	0.5332257838337384	6.439858795194566e-11	8.568840837774252e-11	90.17307128190085	60.7744711366081	NA	NA	gene_activity
SOD2	iPSC	0.7751975954058995	-0.08992618262734342	0.4345128610624549	3.183846704350542e-36	5.6847474456757304e-36	97.24259313581696	92.42478568401839	NA	NA	gene_activity
WTAP	iPSC	0.3173596296203549	-0.08327680460655346	0.4504861614046053	5.892920043914189e-22	9.057181663173359e-22	84.13024347315928	68.42791486032792	NA	NA	gene_activity
ACAT2	iPSC	0.34110190137828283	0.01264843828104295	0.5378974705012093	9.995230612852302e-14	1.386069330112817e-13	84.24757993546494	62.224974738420414	NA	NA	gene_activity
MRPL18	iPSC	0.27437476444237063	-0.12782499805154784	0.41577713495809154	2.630109774096485e-60	5.711857456413856e-60	85.03960105602816	68.44095309495094	NA	NA	gene_activity
PNLDC1	iPSC	0.1376943047862632	0.07714767672902655	0.6822843971907137	0	0	56.02816075095336	15.971837413214251	NA	NA	gene_activity
MAS1	iPSC	0.028412525471959542	0.01566994948675542	0.5816649003313688	0	0	20.739219712525667	3.8756152416962744	NA	NA	gene_activity
IGF2R	iPSC	0.5880781377676111	0.10570736378809392	0.59014827702684	5.523665390071561e-68	1.2653926498543463e-67	92.34379583455559	73.82574399426318	NA	NA	gene_activity
SLC22A1	iPSC	0.1810095460219393	0.11195006398408286	0.699016513035065	0	0	60.63361689645057	17.813488053717528	NA	NA	gene_activity
SLC22A2	iPSC	0.44338431094875486	0.31339227343980136	0.8020561628745142	0	0	85.27427398063948	28.892727924639004	NA	NA	gene_activity
SLC22A3	iPSC	0.41550216574734106	0.1876720447172981	0.6966316807052227	0	0	86.12496333235553	45.25897193519997	NA	NA	gene_activity
LPA	iPSC	0.140267413165599	0.05467755609102222	0.6523607403762869	0	0	57.4655324141977	21.102382737377358	NA	NA	gene_activity
PLG	iPSC	0.13739756956433571	0.06349126633280658	0.672591173484239	0	0	59.460252273393955	19.54757325858079	NA	NA	gene_activity
AGPAT4	iPSC	0.6963532818453753	0.07642661032735387	0.560645986773344	1.830213920853321e-31	3.1143030146486673e-31	94.0745086535641	80.90550539456957	NA	NA	gene_activity
QKI	iPSC	0.5857722574044747	-0.1168772358050919	0.42692610681880644	8.909088284030627e-45	1.7145906234744548e-44	93.75183338222352	85.30265002118713	NA	NA	gene_activity
PDE10A	iPSC	1.4012329224337317	0.19636666249089263	0.6248467952452438	8.137741839324176e-127	2.615290088697939e-126	99.2373129950132	96.62635679129046	NA	NA	gene_activity
T	iPSC	0.25089289839048745	0.05777511484924874	0.6372389316063607	2.3666644714294923e-185	1.0172980061804933e-184	82.51686711645644	39.499331790475566	NA	NA	gene_activity
PRR18	iPSC	0.1964350126516303	-0.0070248057818683984	0.555061551970058	4.365083994773378e-31	7.401098748032934e-31	67.11645643883837	42.126536067016524	NA	NA	gene_activity
SFT2D1	iPSC	0.23679403714169533	0.021203520788937946	0.5794686615331375	2.6596801754441037e-60	5.775446355027919e-60	76.65004400117337	45.81635646533459	NA	NA	gene_activity
RPS6KA2	iPSC	1.608690965680025	0.33263951661329694	0.7075302431155545	0	0	99.67732472865943	97.61074350532938	NA	NA	gene_activity
RP11-514O12.4	iPSC	0.46906889112431654	-0.2006191426818667	0.3522520849151651	2.1266424676378133e-177	8.768493337378929e-177	94.95453212085656	83.75761921835783	NA	NA	gene_activity
CCR6	iPSC	0.12701463977507504	0.07272500590541264	0.6697571311355442	0	0	51.980052801408036	15.042863196323216	NA	NA	gene_activity
TCP10L2	iPSC	0.32955058751341526	0.22745310522218484	0.7771126221307816	0	0	80.25814021707247	24.94540239251605	NA	NA	gene_activity
GPR31	iPSC	0.01212388420398655	0.004210574673161259	0.5391009303453542	9.504108264285411e-133	3.145768237226672e-132	10.413611029627457	2.42511163988396	NA	NA	gene_activity
UNC93A	iPSC	0.25849863918179744	0.13355911335544918	0.7003546962041134	0	0	74.09797594602523	29.463150689396656	NA	NA	gene_activity
TTLL2	iPSC	0.20641180917357033	0.009886130992057124	0.5768730813818475	3.668378177250049e-59	7.891826861717651e-59	71.48723965972425	41.256233905929136	NA	NA	gene_activity
TCP10	iPSC	0.04780045093189075	0.008863614496636182	0.5934755224403689	1.6474832206769988e-203	7.694306746228638e-203	32.296861249633324	11.134652368069363	NA	NA	gene_activity
AFDN	iPSC	0.7111859992052249	0.12347966181454317	0.5956995042994382	1.0278501932581704e-75	2.477462245826415e-75	95.62921677911412	80.83705466279866	NA	NA	gene_activity
KIF25	iPSC	0.23516816716032338	0.1405445224469374	0.717713882672583	0	0	69.844529187445	22.810391472994556	NA	NA	gene_activity
FRMD1	iPSC	0.19261290911602805	0.10068071010975366	0.6928696107407133	0	0	66.14843062481665	22.549626780533917	NA	NA	gene_activity
DACT2	iPSC	0.2897360199102262	0.05104978626869175	0.5960378233487684	1.6609051542263586e-86	4.2760203912414165e-86	78.76210032267527	46.62472701196258	NA	NA	gene_activity
SMOC2	iPSC	0.7347466903958252	0.21225615476498616	0.6499474526443927	1.7270343902848776e-184	7.390074762638986e-184	96.15723085948959	73.99524104436259	NA	NA	gene_activity
THBS2	iPSC	0.2500525722437316	0.0721225001634273	0.6308461855385344	2.6619055200769842e-170	1.0591789064005883e-169	74.97799941331769	39.41784282408162	NA	NA	gene_activity
WDR27	iPSC	0.6516471513703007	0.1183877466690566	0.594731222233812	1.3413610516388399e-74	3.2098234968277333e-74	92.66647110589615	76.40405489096777	NA	NA	gene_activity
C6orf120	iPSC	0.15628337567243708	-0.12654526077324094	0.44026169848095675	4.592325586470929e-33	7.939119367897453e-33	70.4018773833969	54.555233221421815	NA	NA	gene_activity
PHF10	iPSC	0.2819497269724322	-0.12834547094208654	0.4120321707443452	8.433831718657153e-66	1.9072830836050392e-65	78.11674977999414	68.12151634668666	NA	NA	gene_activity
DLL1	iPSC	0.8180429551042295	-0.16240163525324602	0.3864871319479957	3.3796001145253332e-105	9.718240895225943e-105	96.89058374889997	93.51021871638581	NA	NA	gene_activity
FAM120B	iPSC	0.662366088278473	-0.35235450001465796	0.2651330986610462	0	0	97.82927544734527	94.46852896117865	NA	NA	gene_activity
PSMB1	iPSC	0.27346546548000106	-0.06729889914641746	0.4670953529718125	9.733342096721497e-11	1.29002888565171e-10	77.99941331768846	62.04243945369797	NA	NA	gene_activity
TBP	iPSC	0.24583473659684452	-0.08887091560050175	0.4512995929204222	9.373904490101859e-22	1.4366300187607827e-21	77.91141097095922	61.71322402946641	NA	NA	gene_activity
PDCD2	iPSC	0.22278808687791504	0.0017750376718979888	0.5500453264148715	1.258870914670221e-24	1.9909051011763505e-24	72.19125843355823	48.08174973108641	NA	NA	gene_activity
CHL1	iPSC	0.40327680188078535	0.037053981095252764	0.5548611307058066	1.3642749058849405e-27	2.2278235653649884e-27	77.32472865943092	57.90605951954105	NA	NA	gene_activity
CNTN6	iPSC	0.37107634363855135	0.037183538447330744	0.5692021131081004	2.233219186137267e-43	4.2498799052897895e-43	81.19683191551775	55.13217510349099	NA	NA	gene_activity
CNTN4	iPSC	1.218734408871968	0.10712927738185152	0.5564684927991053	2.3332808397194507e-27	3.800214312867681e-27	98.50396010560281	94.37074220150592	NA	NA	gene_activity
AC024060.1	iPSC	0.00470647610988899	0.0017245505590161854	0.5175930064959495	3.9206846728141925e-68	8.991033617060316e-68	4.458785567615137	0.909416864956485	NA	NA	gene_activity
CRBN	iPSC	0.15178644877617198	3.6954593150942405e-4	0.5674853564399103	2.090251584837133e-50	4.210306534368577e-50	58.580228806101495	34.808826884839796	NA	NA	gene_activity
SUMF1	iPSC	1.261795491528431	0.09978214317373135	0.5609722916383065	1.2864419748706842e-31	2.192013489944325e-31	99.14931064828394	96.64591414322501	NA	NA	gene_activity
LRRN1	iPSC	0.4117100327912648	-0.12222198095042186	0.41413334306579475	1.4187666094755543e-61	3.114094996599842e-61	88.26635376943385	77.4960070406467	NA	NA	gene_activity
SETMAR	iPSC	0.17571211687914207	0.012453598222975093	0.5867822066267411	2.6543172822643373e-78	6.500841749099144e-78	67.58580228806102	37.56641350761107	NA	NA	gene_activity
ITPR1	iPSC	0.9566054416551327	0.14451708358086357	0.5987996562901053	3.412391239049374e-80	8.463631065947513e-80	98.2692871809915	90.43971446266175	NA	NA	gene_activity
BHLHE40	iPSC	0.3451658551178947	0.05563606882650374	0.5814861361523483	4.20274325966139e-60	9.108306276704955e-60	80.05280140803754	53.21555461390528	NA	NA	gene_activity
ARL8B	iPSC	0.24570506969465175	-0.006732179158006751	0.5468571405241058	1.752779226109807e-21	2.679273225760206e-21	76.3273687298328	49.73760552821148	NA	NA	gene_activity
EDEM1	iPSC	0.38850154846422097	0.02164166048886973	0.5399894971264012	5.063998834723465e-15	7.141729877432505e-15	85.06893517160458	64.12203787607157	NA	NA	gene_activity
GRM7	iPSC	0.9740164908435235	0.07857151583311384	0.5434816662638193	7.067927790582295e-17	1.0209285979739576e-16	98.18128483426224	90.40385931744842	NA	NA	gene_activity
LMCD1	iPSC	0.40749445615384283	0.021497953516944834	0.5378706310141259	1.64681284845375e-13	2.27734414942726e-13	87.70900557348196	67.16646566054956	NA	NA	gene_activity
SSUH2	iPSC	0.606819376908249	0.22371680308602604	0.6844567319213608	1.367179635923829e-287	9.535312033601802e-287	91.58110882956879	61.04175494638026	NA	NA	gene_activity
CAV3	iPSC	0.35038168476988235	0.04712428572195887	0.5862458567199177	2.859201161669755e-66	6.485870395091658e-66	89.73305954825463	54.51937807620848	NA	NA	gene_activity
OXTR	iPSC	0.27776541565533724	0.11833266877510634	0.6780404451277778	0	0	77.91141097095922	35.37599009094169	NA	NA	gene_activity
RAD18	iPSC	0.42256511840708483	0.07292685863509224	0.5852090655965957	6.161327237194769e-63	1.3651554753913525e-62	86.41830448811967	61.50135271684214	NA	NA	gene_activity
THUMPD3	iPSC	0.1738946040476419	-0.005526464185713426	0.5498349036887428	1.1393661854061388e-26	1.841083397996664e-26	61.0736286300968	39.36568988558949	NA	NA	gene_activity
SETD5	iPSC	0.545086170621636	-0.2928280234863224	0.28664397227239075	0	0	96.5679084775594	91.8250268913589	NA	NA	gene_activity
LHFPL4	iPSC	0.5030475964505344	0.23495208634931758	0.7187032959339534	0	0	91.4051041361103	50.901267968317086	NA	NA	gene_activity
MTMR14	iPSC	0.25381183986704875	0.01385137093108979	0.5642351968635263	4.9579570677124687e-39	9.090348566988647e-39	78.6154297447932	49.04331953453502	NA	NA	gene_activity
CPNE9	iPSC	0.413499166532207	0.22581373039974786	0.7454612797084652	0	0	88.559694925198	41.05088171061638	NA	NA	gene_activity
CAMK1	iPSC	0.17414578990600385	0.03828294410022784	0.6173279715808556	2.589667248292459e-154	9.527813431610176e-154	64.03637430331476	31.627497636819975	NA	NA	gene_activity
TADA3	iPSC	0.28651965833052523	-0.06772737708714349	0.4647066959911569	4.6348317601752805e-12	6.285057786842632e-12	82.81020827222059	63.49294305551029	NA	NA	gene_activity
ARPC4	iPSC	0.28092050700115584	-0.08471373484232425	0.44877358316742877	1.590966569178943e-23	2.4888449769477236e-23	83.74889997066587	66.13970468398578	NA	NA	gene_activity
ARPC4-TTLL3	iPSC	0.5960707923668512	0.03516575104906017	0.5322194656157725	5.685760729804995e-10	7.443130124670459e-10	94.60252273393958	81.08804067929202	NA	NA	gene_activity
TTLL3	iPSC	0.5961231634413353	0.07544809562405397	0.5637157184476037	9.90879986955502e-35	1.744043338355275e-34	93.78116749779994	76.03898432152286	NA	NA	gene_activity
RPUSD3	iPSC	0.17707692402021802	-0.02119558374308897	0.5488059722228424	1.7462705420282682e-24	2.75866150580229e-24	69.844529187445	43.14025880895726	NA	NA	gene_activity
CIDEC	iPSC	0.06365124284613558	0.028352177169715054	0.6214395285750706	0	0	36.168964505720155	9.73304214609342	NA	NA	gene_activity
JAGN1	iPSC	0.11272395340337388	-0.025540094281306602	0.557729231569995	3.394434294731043e-38	6.175898494405157e-38	57.4361982986213	33.34528504840444	NA	NA	gene_activity
IL17RE	iPSC	0.23094740373142264	0.059710643751884646	0.6247982460839807	2.432817777815652e-156	9.027439887539116e-156	74.00997359929599	38.79200756217608	NA	NA	gene_activity
IL17RC	iPSC	0.4462699987236681	0.06254628198865686	0.5657151789614832	1.1265728599239732e-37	2.0385360462232577e-37	88.7356996186565	65.25310472961961	NA	NA	gene_activity
CRELD1	iPSC	0.23618218211113262	-0.11673407596902047	0.43532087113574375	6.525665744893167e-37	1.1732533258644912e-36	83.92490466412438	62.577007073242285	NA	NA	gene_activity
PRRT3	iPSC	0.33453520622321314	0.08407339697239441	0.6168915837038551	5.456038150402918e-124	1.7327618609355186e-123	84.10090935758286	49.6658952377848	NA	NA	gene_activity
FANCD2	iPSC	0.2053209001627229	0.02371630784359252	0.5825932147959945	3.816900780177981e-68	8.755049129475497e-68	68.81783514227045	41.35402066560188	NA	NA	gene_activity
FANCD2OS	iPSC	0.055701374120341776	0.022645296685985104	0.5977522087334544	3.063192396374451e-256	1.8356115927612119e-255	30.331475506013494	9.12676423612243	NA	NA	gene_activity
VHL	iPSC	0.18391409075547044	-0.011226504286370065	0.5536410670963178	1.2425961896626966e-29	2.078018092678302e-29	67.32179524787327	41.94726034094984	NA	NA	gene_activity
IRAK2	iPSC	0.45849386879158566	0.18401642290947284	0.6813425721470895	2.3151635184221946e-289	1.6289559209979403e-288	89.23437958345556	52.55386420678641	NA	NA	gene_activity
TATDN2	iPSC	0.36398490034480785	0.07911060190369246	0.6037076011999498	3.523063145697178e-94	9.523123191632798e-94	85.45027867409797	56.75543531405848	NA	NA	gene_activity
RP11-438J1.1	iPSC	0.3966207424023259	0.0882533340344745	0.603267269151798	1.0820940886228351e-92	2.898242860196081e-92	86.15429744793195	58.391733759249	NA	NA	gene_activity
GHRL	iPSC	0.08611588031602482	0.03817217959265516	0.6465434464890379	0	0	45.467879143443824	12.966524332605363	NA	NA	gene_activity
SEC13	iPSC	0.21300873035417575	0.009143924062769815	0.5662725309820859	1.6732991114738182e-43	3.1882958677488983e-43	70.13787034320916	43.67808598715734	NA	NA	gene_activity
ATP2B2	iPSC	1.2962611601090253	0.09817409025175516	0.553187841194111	1.8716083018521923e-24	2.9547884413564096e-24	99.44265180404811	96.27106489781283	NA	NA	gene_activity
SLC6A11	iPSC	0.3634571693094832	0.06555159469140892	0.5928741821545981	5.556305391210554e-77	1.3500371686694683e-76	84.07157524200646	54.05652074709084	NA	NA	gene_activity
SLC6A1	iPSC	0.38883292166985095	0.028225978788400108	0.5487045998530321	1.1857366552020186e-21	1.8155652575116465e-21	85.03960105602816	62.34883796733922	NA	NA	gene_activity
HRH1	iPSC	0.5558866683711293	0.24698587086457102	0.7108694692477565	0	0	90.93575828688765	54.128231037517516	NA	NA	gene_activity
ATG7	iPSC	0.750342564350215	-0.03688659767384517	0.4737966192783188	4.875841884458404e-7	6.053094078935927e-7	96.01056028160751	88.19387854884448	NA	NA	gene_activity
TAMM41	iPSC	0.19887380669366925	-0.012653618834789937	0.5459174764081912	1.9638963277041894e-21	3.000832383517931e-21	69.4631856849516	45.539293979595165	NA	NA	gene_activity
SYN2	iPSC	0.6071626918623872	0.15565678770143226	0.6281331121142554	7.746177573766048e-136	2.6045933675193435e-135	94.60252273393958	71.64835881221683	NA	NA	gene_activity
TIMP4	iPSC	0.1562376837636468	0.08785988807984339	0.6877923724434253	0	0	58.69756526840716	16.94318589263014	NA	NA	gene_activity
PPARG	iPSC	0.33278688616995	0.004058028029511607	0.5438007090730499	3.680784641525785e-18	5.4033126445981366e-18	85.45027867409797	57.10094853156883	NA	NA	gene_activity
TSEN2	iPSC	0.27949351778666165	-0.0078519877595844	0.5290626753273717	6.314558676542459e-9	8.125303247935997e-9	77.85274273980639	54.93986114280126	NA	NA	gene_activity
MKRN2OS	iPSC	0.34042383553039146	0.027727430619514548	0.5560774796231928	1.7106975206123009e-28	2.8261909192233903e-28	85.62628336755647	59.18054695394244	NA	NA	gene_activity
MKRN2	iPSC	0.2870733891900609	0.014333721363561591	0.5501711096184987	1.3877441478616727e-23	2.1716140844729878e-23	79.67145790554414	55.399458913263146	NA	NA	gene_activity
RAF1	iPSC	0.46294604330489464	0.052738775665781557	0.5562126140980588	7.820878461806968e-28	1.2813298081981657e-27	87.15165737753007	68.03350826298119	NA	NA	gene_activity
TMEM40	iPSC	0.13280401520595633	0.051104337423342375	0.6862552691855696	0	0	65.09240246406571	20.18644675510936	NA	NA	gene_activity
RPL32	iPSC	0.134633133094861	-0.04268332810990422	0.5257390728937426	3.41465135896935e-8	4.335847543782143e-8	59.7242593135817	39.58733987418104	NA	NA	gene_activity
NUP210	iPSC	0.6956725547539492	0.2275639779138851	0.6729707892007274	2.0148722426114117e-246	1.1499782292428857e-245	94.69052508066882	70.41950519899606	NA	NA	gene_activity
HDAC11	iPSC	0.43583633102223196	-0.06808121869711503	0.45051410047879753	1.3206688044310021e-21	2.0209266279066705e-21	93.37048987973013	75.96727403109618	NA	NA	gene_activity
FBLN2	iPSC	0.6205073808768639	0.1788582674272614	0.6373672677644059	2.2186649194546188e-157	8.275952533823324e-157	93.8985039601056	67.11757228071319	NA	NA	gene_activity
WNT7A	iPSC	0.4567715784066196	-0.09875449765308303	0.43649790742358124	1.7324303627604023e-34	3.0393060063259164e-34	90.20240539747726	76.93536295185632	NA	NA	gene_activity
RP11-434D12.1	iPSC	0.08789899651203152	0.007777031389582634	0.5794810247168919	4.773978137977429e-100	1.3355740243029832e-99	39.54238779700792	19.472603409498355	NA	NA	gene_activity
LSM3	iPSC	0.203520478642024	-0.07098526162234642	0.4792086579461887	2.957927797199043e-5	3.530407082054511e-5	72.57260193605163	53.68167150167867	NA	NA	gene_activity
SLC6A6	iPSC	0.7019701602393587	0.05049536431712176	0.5379046608447385	3.2199085935367563e-13	4.43765026462732e-13	96.27456732179525	83.92059715114574	NA	NA	gene_activity
GRIP2	iPSC	0.6044939158475789	0.25196412481121827	0.7047666317115893	0	0	94.0745086535641	60.89833436552691	NA	NA	gene_activity
CCDC174	iPSC	0.19592619210024428	-0.018489248290643218	0.5331205581282334	6.089732726882721e-12	8.237225735894128e-12	67.26312701672045	45.105772678379346	NA	NA	gene_activity
C3orf20	iPSC	0.23661019828173321	0.07886648862197482	0.6561994898087924	1.670365242221723e-255	9.970633880675606e-255	76.00469345849223	34.63932983474038	NA	NA	gene_activity
FGD5	iPSC	0.7454398111909798	0.32773111730273324	0.7329001224662752	0	0	96.01056028160751	64.57185697056619	NA	NA	gene_activity
NR2C2	iPSC	0.5478399218983373	-0.05165984181128647	0.463124031580486	1.3365795113447028e-12	1.8268940702995357e-12	94.51452038721033	82.6819648619577	NA	NA	gene_activity
MRPS25	iPSC	0.2266389598901197	0.02828639561132909	0.5818160170658214	7.655432029771927e-65	1.7205103142207083e-64	72.51393370489879	44.323478600997426	NA	NA	gene_activity
CAPN7	iPSC	0.18897741324534917	-0.18346543547419436	0.3774548939567276	3.983641349887113e-127	1.2821158838003135e-126	77.38339689058374	64.84891945630562	NA	NA	gene_activity
SH3BP5	iPSC	0.5999346215222002	0.12085673442167616	0.5998397652980081	3.354868420401663e-83	8.483638957214767e-83	94.39718392490465	71.90260438736595	NA	NA	gene_activity
METTL6	iPSC	0.19394442733944148	0.007609762130829312	0.5743773341784154	6.343784138721315e-56	1.3301245922019986e-55	69.34584922264594	40.72818540369634	NA	NA	gene_activity
EAF1	iPSC	0.16847807229108408	0.016126639428441975	0.5819810937757431	6.670784321509322e-72	1.5667415741085271e-71	62.070988559694925	36.089833436552695	NA	NA	gene_activity
COLQ	iPSC	0.30767055092898	0.1632884378319583	0.7085209854430826	0	0	76.44470519213846	31.40584764822843	NA	NA	gene_activity
HACL1	iPSC	0.2283231735380914	-0.15723410858210501	0.3933060445135236	4.9687986637137256e-96	1.3591527133001058e-95	82.83954238779701	67.12083183936895	NA	NA	gene_activity
ANKRD28	iPSC	0.5734483379485038	0.0239913613574827	0.5236971683174608	4.988598409563496e-6	6.070863374883632e-6	92.31446171897917	78.5977378662929	NA	NA	gene_activity
GALNT15	iPSC	0.24636345237517215	0.08977156704966957	0.6489104081379543	2.6091053874692072e-230	1.381833826455707e-229	72.39659724259313	35.7475797776981	NA	NA	gene_activity
DPH3	iPSC	0.21923198802854527	-0.02326825076281336	0.5201235580217839	4.363455578958009e-5	5.1886855517440504e-5	70.84188911704312	50.39277681801884	NA	NA	gene_activity
OXNAD1	iPSC	0.429625206097506	-0.06476999118901611	0.46090226323807504	4.2401274606587814e-14	5.911191131639296e-14	87.91434438251686	74.81990938426937	NA	NA	gene_activity
RFTN1	iPSC	0.7533276574762721	0.17031461107853485	0.6219961252271377	3.7657310375675357e-122	1.1831166646263052e-121	95.48254620123203	78.18377391701164	NA	NA	gene_activity
DAZL	iPSC	0.3262239613736753	0.1356377843205972	0.6746645453750884	1.8806524317453742e-296	1.3731933939859277e-295	81.60750953358756	40.41852733139933	NA	NA	gene_activity
PLCL2	iPSC	0.7499292489256159	0.13800658082164152	0.5989257359041705	9.2081597446174e-81	2.293003299825403e-80	96.80258140217073	80.92180318784837	NA	NA	gene_activity
TBC1D5	iPSC	1.7146989816479736	0.23441296627765795	0.6420234980617769	1.6295590974086952e-163	6.279587475582086e-163	99.76532707538868	98.97323902343622	NA	NA	gene_activity
KCNH8	iPSC	0.7629236781003936	0.04791839428556455	0.5348751549354093	2.108596387882345e-11	2.827407031317969e-11	96.06922851276035	86.47935069591577	NA	NA	gene_activity
EFHB	iPSC	0.3766565060241737	0.01866768994306861	0.538281408073117	6.159874777766948e-14	8.567735891232444e-14	85.80228806101496	62.945337201342944	NA	NA	gene_activity
PP2D1	iPSC	0.08383264711564575	0.025582565697307123	0.6184833651259026	1.4801077788514096e-243	8.349551641727903e-243	43.7078322088589	16.06962417288699	NA	NA	gene_activity
KAT2B	iPSC	0.5619732657832128	-0.14203633120249592	0.3958784711849517	5.487189175725935e-89	1.4375814966629605e-88	92.28512760340276	86.4304573160794	NA	NA	gene_activity
SGO1	iPSC	0.14398081898463802	-0.10455311111589999	0.46749389114820045	3.664429762580401e-11	4.8977908099603444e-11	69.14051041361104	49.94295772352423	NA	NA	gene_activity
ZNF385D	iPSC	1.1852240308384185	0.16054845361282188	0.5876486525836458	1.7588741254114246e-63	3.9158392426590105e-63	99.00264007040188	93.38961504612276	NA	NA	gene_activity
UBE2E2	iPSC	0.8793286813790164	0.16641434845773062	0.6094221601855361	4.3929916294135616e-98	1.2161779050213862e-97	97.74127310061603	85.68401838391082	NA	NA	gene_activity
UBE2E1	iPSC	0.5914070634143663	0.10586601482211838	0.5936031749420811	5.2998555538384327e-73	1.253328063361127e-72	93.48782634203579	75.04481893151667	NA	NA	gene_activity
NKIRAS1	iPSC	0.750845965147728	-0.04145114922017301	0.470592169059969	1.655097292147506e-8	2.112919500242657e-8	96.06922851276035	90.46253137325206	NA	NA	gene_activity
RPL15	iPSC	0.18716198793107855	-0.14492690261744098	0.4167596399439302	1.5423248138706683e-60	3.35534818343052e-60	77.61806981519507	60.73535643273901	NA	NA	gene_activity
NR1D2	iPSC	0.4840725877077339	-0.07101936370026346	0.4515385571032462	1.06383536111368e-20	1.610345509386989e-20	91.08242886476972	80.1199517585319	NA	NA	gene_activity
THRB	iPSC	0.8818947058959582	0.22289696705630224	0.6493001878639795	3.769575661723876e-181	1.5854344933673541e-180	97.59460252273394	83.04377587274683	NA	NA	gene_activity
RARB	iPSC	0.9074755335465998	0.10014899582556991	0.5699425941904644	4.190482494751744e-41	7.836107849508073e-41	97.65327075388677	89.00876821278399	NA	NA	gene_activity
OXSM	iPSC	0.28363356431858255	-0.011063172280552869	0.5296774257950572	3.3850764114368466e-9	4.376409232128938e-9	79.49545321208565	56.01225594054565	NA	NA	gene_activity
LRRC3B	iPSC	0.3640190453871314	0.022520917588179812	0.5494448323330932	1.6594517251007252e-22	2.563565915331266e-22	85.15693751833382	59.327227093451555	NA	NA	gene_activity
NEK10	iPSC	0.536673328327663	0.09059995325490738	0.5822536001462011	4.348828932928169e-57	9.200671642591206e-57	91.78644763860369	71.98083379510413	NA	NA	gene_activity
SLC4A7	iPSC	0.5152811441889606	0.03584246335190988	0.5402523940616903	7.937365613270049e-15	1.1168718963741602e-14	90.466412437665	75.9118615339483	NA	NA	gene_activity
EOMES	iPSC	0.3907099106501863	0.13798964640838496	0.6571922305163705	3.3346420447697435e-223	1.7035838648312008e-222	84.51158697565269	49.193259232699894	NA	NA	gene_activity
CMC1	iPSC	0.3726138997466414	0.030465786246522353	0.5527335348280495	3.7390738481870017e-25	5.950196691063105e-25	84.9222645937225	61.78493431989308	NA	NA	gene_activity
AZI2	iPSC	0.27979625919178974	-0.0812052659915442	0.4576514917175609	9.720224823073332e-17	1.402108467309709e-16	79.73012613669698	63.186544541869026	NA	NA	gene_activity
ZCWPW2	iPSC	0.3821926347820026	-0.057359222651766906	0.4701266564670241	7.222916095274181e-9	9.279751399752735e-9	86.77031387503666	72.091658789399915	NA	NA	gene_activity
RP11-9J18.1	iPSC	1.5551910684235664	0.17370852118088753	0.5980089192960527	6.811336867914245e-79	1.6750002354565908e-78	99.70665884423585	98.14531112487369	NA	NA	gene_activity
RBMS3	iPSC	1.680612049468925	0.3266819724657186	0.6808770786773987	6.3902124435591016e-264	3.9702633082736666e-263	99.64799061308301	97.15766485217901	NA	NA	gene_activity
TGFBR2	iPSC	0.3727049969931214	0.0151849000515622	0.5448459478938561	1.1739973009832085e-18	1.7302887338723293e-18	88.38369023173951	61.02545715310147	NA	NA	gene_activity
GADL1	iPSC	0.40877999995301567	0.15619518555661943	0.6665779188317497	3.749514108346942e-252	2.1960179807163405e-251	84.48225286007627	48.173017373447635	NA	NA	gene_activity
STT3B	iPSC	0.5350177989407754	-0.04809912925540605	0.4687574697223192	1.87259222573893e-9	2.429503324724402e-9	93.66383103549428	82.22236709149581	NA	NA	gene_activity
OSBPL10	iPSC	1.1126966957741844	0.39936006687387526	0.7449982579193626	0	0	98.8559694925198	85.52755956843443	NA	NA	gene_activity
ZNF860	iPSC	0.2873498120449819	0.06703908468888364	0.6111555301806972	3.3473424395177516e-117	1.0238899578125629e-116	77.8820768553828	44.600541086736854	NA	NA	gene_activity
CMTM8	iPSC	0.6714362962442301	0.14673477373393828	0.6146896174910308	1.2310632129689201e-108	3.607170953093251e-108	94.95453212085656	74.91769614394211	NA	NA	gene_activity
CMTM7	iPSC	0.7002055882281277	0.10072687501759336	0.5764277055754354	5.7815390867318886e-49	1.1516247706861248e-48	96.21589909064242	80.43938850679618	NA	NA	gene_activity
CMTM6	iPSC	0.18757616198857036	-0.004810294077411931	0.5505387685203815	3.484604513030561e-26	5.601181189078094e-26	66.38310354942799	43.3162749763682	NA	NA	gene_activity
DYNC1LI1	iPSC	0.43672341278526233	0.03768439240218047	0.5467326051128066	1.0142561313907938e-19	1.5162839898809084e-19	87.94367849809328	68.26819648619576	NA	NA	gene_activity
TRIM71	iPSC	1.0905051030806252	0.2783623666715671	0.6725602846481069	1.0957776437886712e-240	6.093465909164305e-240	99.03197418597829	88.24603148733662	NA	NA	gene_activity
CCR4	iPSC	0.016598124895617093	0.008568684190424329	0.5544212050268036	5.433144450421158e-226	2.811712244945156e-225	13.669697858609563	2.5489748688027642	NA	NA	gene_activity
GLB1	iPSC	0.4576683641934628	0.12780962108244648	0.6296869625618605	2.4534743254595353e-143	8.548321687743307e-143	88.7356996186565	61.11998435411845	NA	NA	gene_activity
TMPPE	iPSC	0.24078939090159024	0.02746494741280453	0.574733370922639	9.410000396319031e-54	1.944778977944374e-53	72.8952772073922	45.73160794028489	NA	NA	gene_activity
CRTAP	iPSC	0.3709209915653528	0.005870262060826303	0.5295710192286136	7.047622979764689e-9	9.056293280042116e-9	85.3036080962159	63.75370774797092	NA	NA	gene_activity
SUSD5	iPSC	0.322490476448418	0.09546333546010169	0.6348547112206487	9.49853762561441e-170	3.7652014122311126e-169	81.284834262247	45.51647706900486	NA	NA	gene_activity
FBXL2	iPSC	0.36446744527127073	0.08119468632395693	0.6020691542571648	1.143321340230812e-92	3.0601743853880063e-92	83.27955412144323	53.975031780696895	NA	NA	gene_activity
UBP1	iPSC	0.4842485558839561	-0.07711750945136109	0.44377205861380636	2.8867949639294406e-27	4.698649198113297e-27	93.57582868876504	81.63238697480362	NA	NA	gene_activity
PDCD6IP	iPSC	0.3963037866854531	0.09013038619911967	0.6046393387270536	9.755608693139428e-96	2.662674288279587e-95	83.30888823701966	57.23784999511066	NA	NA	gene_activity
ARPP21	iPSC	0.41151832652590625	-0.07899623292028624	0.45535744225558933	5.485410452225228e-18	8.03883834592954e-18	86.09562921677912	72.56429479448482	NA	NA	gene_activity
STAC	iPSC	0.3986982801049759	0.10326114910689754	0.6199480294973517	1.8045210205393257e-127	5.816352709669486e-127	84.89293047814608	53.45024283711985	NA	NA	gene_activity
DCLK3	iPSC	0.22339071644345826	0.043136289090519	0.6124548357742271	1.2705222197221232e-126	4.0779136472196216e-126	73.12995013200351	39.39828547214707	NA	NA	gene_activity
TRANK1	iPSC	0.5477954455387696	0.262363338419397	0.731027343948964	0	0	92.63713699031975	53.512174451579256	NA	NA	gene_activity
EPM2AIP1	iPSC	0.37464413910836925	-0.08382937879612862	0.4360117943051925	3.54065404770838e-35	6.25399379057402e-35	85.83162217659137	73.71491899996741	NA	NA	gene_activity
MLH1	iPSC	0.28684996859717277	-0.21147697663659915	0.337941656692057	1.211423836551127e-214	5.947831254686197e-214	88.11968319155177	76.50510120929627	NA	NA	gene_activity
LRRFIP2	iPSC	0.4612580571804741	0.05175222947368269	0.5585672030015936	4.195862000184915e-30	7.049373750141981e-30	87.82634203578762	67.51523843671566	NA	NA	gene_activity
GOLGA4	iPSC	0.35266084347142007	0.010004720404709122	0.5352150086258785	4.502108905345598e-12	6.105910484481443e-12	83.13288354356116	61.85664461031977	NA	NA	gene_activity
ITGA9	iPSC	0.9236905717268703	0.2716071109395487	0.6811086756265933	1.1592065739672814e-265	7.288584516052487e-265	97.47726606042828	82.52550604648131	NA	NA	gene_activity
CTDSPL	iPSC	0.6772513239703662	0.15862751900847727	0.6259301036840844	1.608940012402527e-130	5.26506918137768e-130	94.279847462599	75.25343068548518	NA	NA	gene_activity
VILL	iPSC	0.32850119386045046	-0.017762814120422465	0.5206738248767547	4.769042020155105e-5	5.6675942962513894e-5	88.64769727192726	60.73535643273901	NA	NA	gene_activity
PLCD1	iPSC	0.6139702604960716	-0.07133927727212175	0.4443747423081754	1.2153228535264273e-26	1.9633427347439502e-26	95.30654150777355	86.6162521594576	NA	NA	gene_activity
DLEC1	iPSC	0.35348807217001077	0.07309888580200485	0.6010835130576591	3.567651458368106e-91	9.470155836784955e-91	84.42358462892344	53.339417842824076	NA	NA	gene_activity
ACAA1	iPSC	0.5115223983661491	0.06558011312530454	0.5690542138611446	1.2662508848616885e-40	2.356357564981313e-40	92.51980052801409	73.90723296065713	NA	NA	gene_activity
MYD88	iPSC	0.43738754992420126	0.04579031945763595	0.5534376960701264	2.725912030580006e-25	4.345185798425347e-25	89.64505720152538	68.10195899475211	NA	NA	gene_activity
OXSR1	iPSC	0.3943616011656621	-0.05924108783767951	0.4643629985266202	5.369322860458332e-12	7.272152176342525e-12	88.06101496039894	72.95870139183155	NA	NA	gene_activity
SLC22A13	iPSC	0.06361583956863716	0.030600835419750304	0.6177966395107216	0	0	34.936931651510704	9.635255386420678	NA	NA	gene_activity
SLC22A14	iPSC	0.1549985462402328	0.06791805809263114	0.6684151854662581	0	0	61.54297447931945	21.731477557938657	NA	NA	gene_activity
XYLB	iPSC	0.20790429525793325	0.00541899693669895	0.5679766089328295	2.1685946003972886e-45	4.201559755404493e-45	72.8952772073922	44.09530949509436	NA	NA	gene_activity
ACVR2B	iPSC	0.4611199009759554	0.02627885679603048	0.5343127256908516	3.0383682742543585e-11	4.0664689682774017e-11	89.26371369903198	71.93194041526777	NA	NA	gene_activity
EXOG	iPSC	0.3194039814113423	0.04549176138321731	0.5712420145235186	3.0018452309985555e-46	5.852378893634161e-46	79.026107362863	53.78271782000718	NA	NA	gene_activity
SCN5A	iPSC	0.6730228641523099	0.18257708268594064	0.6389352742008342	6.455295068468268e-159	2.4288443987310056e-158	96.09856262833677	73.04996903419277	NA	NA	gene_activity
SCN10A	iPSC	0.2221591142338561	0.12153534420826409	0.7102878880642506	0	0	71.07656204165444	23.902343622673488	NA	NA	gene_activity
SCN11A	iPSC	0.1311800226204161	0.052637591045013185	0.6556793994487397	0	0	56.87885010266941	20.440692330258482	NA	NA	gene_activity
TTC21A	iPSC	0.2622986123313626	-0.09619488789129044	0.4496099099991776	4.878862191832035e-23	7.584053066887959e-23	82.69287180991493	62.955115877310206	NA	NA	gene_activity
CSRNP1	iPSC	0.4644824221536059	0.11123625639245666	0.6122776492636672	1.3146372661112958e-107	3.8295202842455254e-107	90.81842182458199	61.73930049871248	NA	NA	gene_activity
XIRP1	iPSC	0.08934881373398662	0.03187793376877733	0.6365741642676624	0	0	47.34526254033441	15.782783011180287	NA	NA	gene_activity
CX3CR1	iPSC	0.07696029325639035	0.04793015314487177	0.6468215750961916	0	0	39.630390143737166	8.660647348349034	NA	NA	gene_activity
CCR8	iPSC	0.025847431448729512	0.019121109046995224	0.5741441691223873	0	0	17.160457612202993	2.1056748916196746	NA	NA	gene_activity
SLC25A38	iPSC	0.21015053021656932	-0.1279710933248034	0.4281071685516251	2.157527645262593e-45	4.1805246270413993e-45	81.284834262247	61.62521594576095	NA	NA	gene_activity
RPSA	iPSC	0.21282356845902237	-0.00753915823969542	0.5452117948674161	1.278202615011105e-20	1.9323404590472226e-20	71.42857142857143	46.63450568792985	NA	NA	gene_activity
MOBP	iPSC	0.22253767866475965	0.12199365866476007	0.7083319807615092	0	0	71.31123496626577	24.893249454023923	NA	NA	gene_activity
MYRIP	iPSC	0.8315108055567889	0.22256044113569762	0.6575968642299924	1.0689196351135862e-201	4.948131585365448e-201	96.47990613083014	82.48639134261221	NA	NA	gene_activity
EIF1B	iPSC	0.2535956140711584	-0.0029125022487320185	0.5361137920054108	3.2670294769035794e-13	4.501968879311131e-13	75.35934291581108	52.08448776035725	NA	NA	gene_activity
ENTPD3	iPSC	0.16271869824962268	0.07248471096949516	0.6830114298446548	0	0	65.41507773540629	22.259526060171453	NA	NA	gene_activity
RPL14	iPSC	0.1560050224807807	-0.029616034164390875	0.5360857525341347	1.806776309860769e-14	2.5294614363309433e-14	62.45233206218832	41.00524788943577	NA	NA	gene_activity
ZNF619	iPSC	0.07168336890310918	0.022732373093257124	0.6209493422035655	4.764953450095547e-292	3.395817809390097e-291	40.68641830448812	13.070830209589621	NA	NA	gene_activity
ZNF620	iPSC	0.11598311315167686	-0.003714587089940019	0.5781827469982682	5.408970855298852e-73	1.2789801812286067e-72	55.35347609269581	29.691319795299716	NA	NA	gene_activity
ZNF621	iPSC	0.2209843958654062	0.02355171161308589	0.5722974938468779	1.5828435873640883e-51	3.2119663219952404e-51	69.40451745379876	43.56074187555005	NA	NA	gene_activity
ULK4	iPSC	1.1961312878722683	0.2868393077226711	0.6805211184261913	5.579834877230532e-263	3.4442122999552205e-262	99.11997653270754	92.22595260601715	NA	NA	gene_activity
CCK	iPSC	0.12080519805642347	0.03680847024240401	0.6494144445262175	0	0	58.022880610149606	21.18387170377131	NA	NA	gene_activity
LYZL4	iPSC	0.03197515389663226	0.016607442445212617	0.5831780612751323	2.2418536903597675e-304	1.7057098417981746e-303	22.088589029040776	4.791551223964275	NA	NA	gene_activity
VIPR1	iPSC	0.5505908029883855	0.28135873073701534	0.7446759259104325	0	0	92.1677911410971	49.336679813553246	NA	NA	gene_activity
SEC22C	iPSC	0.5837283679045594	-0.16970134782424906	0.37131609992210046	9.647659708614974e-135	3.2276072175999607e-134	97.18392490466412	89.0152873300955	NA	NA	gene_activity
SS18L2	iPSC	0.4296333626365616	-0.06533502773063826	0.4528927034086273	9.646227095717316e-20	1.4429498161579544e-19	90.67175124669991	75.68369242804525	NA	NA	gene_activity
ZBTB47	iPSC	0.3156275303686076	0.07901370766067631	0.6142474591721155	4.2217938043601995e-119	1.302973517028987e-118	81.60750953358756	49.21933570194595	NA	NA	gene_activity
KLHL40	iPSC	0.08034472000335309	0.053859621029882704	0.6448528408707846	0	0	37.75300674684659	7.448091528407054	NA	NA	gene_activity
HHATL	iPSC	0.09313135343017061	0.02589744484564671	0.6629094667575264	0	0	56.49750660017601	17.278920434173212	NA	NA	gene_activity
CCDC13	iPSC	0.5852113308535511	0.21086325337965156	0.6753841008366892	3.2318989325260125e-258	1.9519767991808866e-257	93.5171604576122	63.075719547573264	NA	NA	gene_activity
RP4-613B23.5	iPSC	0.43141683255526275	-0.05237361704825355	0.4684969297280938	1.176884820603392e-9	1.53188059475913e-9	91.08242886476972	75.0741549594185	NA	NA	gene_activity
ACKR2	iPSC	0.634762834796436	0.11402231733400892	0.5949278475321311	7.62890272721256e-75	1.82886163706038e-74	94.30918157817541	76.83105707487206	NA	NA	gene_activity
RP11-136C24.3	iPSC	0.6353460767616445	0.13959181898480383	0.6092304782483933	3.873712969442257e-99	1.0773595174297728e-98	97.00792021120563	72.02646761628475	NA	NA	gene_activity
KRBOX1	iPSC	0.5060630504811878	0.1948660059981654	0.6772524475398704	6.89071477415972e-271	4.436203865109485e-270	91.14109709592256	56.40340297923662	NA	NA	gene_activity
CYP8B1	iPSC	0.0456913652155481	0.018908711082164936	0.5979541407347772	3.6307926998201606e-286	2.514664804858059e-285	28.864769727192723	7.871834153655595	NA	NA	gene_activity
ZNF662	iPSC	0.03447118516939184	0.015229256909772483	0.5795084857097325	1.0929039099044157e-243	6.175759711031505e-243	22.587268993839835	5.860686463052903	NA	NA	gene_activity
FAM198A	iPSC	0.4082657072199168	0.2046671307894887	0.7155046878697212	0	0	84.89293047814608	40.532611884350864	NA	NA	gene_activity
POMGNT2	iPSC	0.19237192123749003	0.009753506938570439	0.574726830769748	7.867305550763181e-57	1.661283359118539e-56	67.84980932824875	40.213175136086576	NA	NA	gene_activity
SNRK	iPSC	0.6028219787600788	0.18123835261594018	0.6476852434004431	6.561683643384059e-181	2.756848270250307e-180	93.57582868876504	68.7310538153134	NA	NA	gene_activity
ANO10	iPSC	1.0124232601530765	0.13967968394311614	0.589652162446574	2.4022506238801594e-66	5.452419117715234e-66	99.20797887943678	91.60663646142312	NA	NA	gene_activity
ABHD5	iPSC	0.33943421126745366	0.007878423917123789	0.5357666380127015	2.1150858118575158e-12	2.8818930355284123e-12	86.12496333235553	61.693666677531866	NA	NA	gene_activity
TOPAZ1	iPSC	0.15993649039044028	0.0718421013038457	0.6614228010822729	0	0	59.78292754473452	22.305159881352065	NA	NA	gene_activity
LINC00694	iPSC	0.07815987690154254	0.030703680872901047	0.6302554634395844	0	0	42.21179231446172	13.02193682975325	NA	NA	gene_activity
ZNF445	iPSC	0.22186521555906905	0.015648931332288868	0.57027957461201	8.27063691696796e-49	1.644303989910019e-48	70.60721619243179	43.38146614948336	NA	NA	gene_activity
ZNF852	iPSC	0.13467518367392783	-0.048841257268386784	0.521195492905268	6.62510560541338e-6	8.038832757933061e-6	60.98562628336756	41.001988330780016	NA	NA	gene_activity
ZNF197	iPSC	0.26235267419374364	-0.17845945358744525	0.37107841221648546	7.884286564889447e-138	2.6776999844165885e-137	86.68231152830742	71.24417353890283	NA	NA	gene_activity
ZNF35	iPSC	0.12370932116252455	-0.014574504032629013	0.5617833757746866	2.1606196966290114e-44	4.144187167756695e-44	55.32414197711939	32.22073731216793	NA	NA	gene_activity
ZNF502	iPSC	0.039579884175696974	0.007521914506906348	0.5808936738372782	7.513656390500787e-184	3.2089305669465088e-183	26.75271340569082	8.92793115812119	NA	NA	gene_activity
ZNF501	iPSC	0.07785424175599864	0.009691976221808868	0.5851726644824787	4.4670686546685855e-117	1.365135632591954e-116	39.89439718392491	18.77179829851038	NA	NA	gene_activity
KIAA1143	iPSC	0.2005917470267375	0.00965492793848019	0.5633954852158075	9.499283357709183e-41	1.7701957638900665e-40	67.96714579055441	41.78754196681769	NA	NA	gene_activity
KIF15	iPSC	0.3116946443544523	-0.08112254600472674	0.45962948159793643	3.48263667576326e-15	4.92025249624288e-15	88.94103842769141	66.02562013103426	NA	NA	gene_activity
TMEM42	iPSC	0.22048062095488088	0.05297734775201224	0.6220436799791893	1.143751814517051e-152	4.164971187086862e-152	72.57260193605163	37.17200691026435	NA	NA	gene_activity
TGM4	iPSC	0.18238427157311107	0.05465064440879444	0.6374901490142283	5.6058215454668945e-217	2.7832093560357695e-216	65.76708712232326	29.75651096841488	NA	NA	gene_activity
ZDHHC3	iPSC	0.3672681855672939	0.08087405264720277	0.5996382922547828	2.2217002391015835e-87	5.755500983569312e-87	83.54356116163098	56.23716548779295	NA	NA	gene_activity
EXOSC7	iPSC	0.4084038261331163	0.10098784524382803	0.6095451561748829	1.402541721299038e-104	4.0209022087731054e-104	84.21824581988852	57.47253821832524	NA	NA	gene_activity
CLEC3B	iPSC	0.14730495479327146	0.04807050508519342	0.6454778079369555	2.1848981703023736e-274	1.4306701727236351e-273	60.017600469345844	24.104436259330488	NA	NA	gene_activity
CDCP1	iPSC	0.30520899856834166	0.17802799360519858	0.7354596744069025	0	0	79.61278967439131	29.283874963329964	NA	NA	gene_activity
TMEM158	iPSC	0.23566450737387915	-0.09610533552352027	0.4475721934155366	4.264302581346247e-25	6.783312818865669e-25	76.00469345849223	60.40940056716321	NA	NA	gene_activity
LIMD1	iPSC	0.7598510633196718	0.29977746450347137	0.7182516094536993	0	0	95.57054854796128	70.3543140258809	NA	NA	gene_activity
SACM1L	iPSC	0.47305331493817776	0.042003471025860495	0.5487609560827682	3.355717503841239e-21	5.1126309437825945e-21	90.23173951305368	70.92147723198279	NA	NA	gene_activity
SLC6A20	iPSC	0.2838758087109441	0.12906261204433037	0.6880306959972381	0	0	78.38075682018187	34.825124678118584	NA	NA	gene_activity
LZTFL1	iPSC	0.3114809595854009	0.03457455617814603	0.5657463833313073	9.573734240276102e-40	1.767533713338212e-39	80.3461425638017	53.186218586003456	NA	NA	gene_activity
CCR9	iPSC	0.053323793591689574	0.022439100339434068	0.6117499096019876	0	0	33.26488706365503	9.107206884187882	NA	NA	gene_activity
FYCO1	iPSC	0.3355003726279693	0.052716443690632	0.580916234496264	1.1305896409120258e-58	2.4210078539375015e-58	82.86887650337343	54.87141041103034	NA	NA	gene_activity
CXCR6	iPSC	0.06801846142995802	0.0257054695990567	0.6067125815359379	6.699604708656981e-257	4.0292701144848556e-256	35.05426811381637	11.346523680693634	NA	NA	gene_activity
XCR1	iPSC	0.019490476520639392	0.005657490155187581	0.5637749288230093	6.028064448078136e-213	2.9364885238754803e-212	17.395130536814314	4.107043906255093	NA	NA	gene_activity
CCR3	iPSC	0.19288154921472547	0.10987486943609512	0.7082483021825245	0	0	66.99911997653271	20.65582320153851	NA	NA	gene_activity
CCR1	iPSC	0.03679952789473912	0.021066460375821078	0.598828977019404	0	0	25.696685244939864	5.1729195866879625	NA	NA	gene_activity
CCR5	iPSC	0.037445193215348165	0.02496258628950758	0.5950891713034422	0	0	23.26195365209739	3.71915642621989	NA	NA	gene_activity
CCRL2	iPSC	0.022144097674397338	0.008322907736542963	0.581824718146422	0	0	21.267233792901145	4.247204928452687	NA	NA	gene_activity
LTF	iPSC	0.19460644107439137	0.10690241125392566	0.7011308612785668	0	0	66.14843062481665	21.288177580755566	NA	NA	gene_activity
RTP3	iPSC	0.03236593706122046	0.023001885368656497	0.5989163559480506	0	0	23.26195365209739	3.06398513641253	NA	NA	gene_activity
LRRC2	iPSC	0.4991607159781682	0.2984586932443871	0.7738821499444598	0	0	90.20240539747726	41.59196844747221	NA	NA	gene_activity
TDGF1	iPSC	0.28095221890934763	0.2086467862936744	0.780009278794106	0	0	75.18333822235259	18.11662700870302	NA	NA	gene_activity
AC104304.4	iPSC	0.20960032426060327	0.09325253143504986	0.6874219167656351	0	0	71.72191258433558	26.940252289839954	NA	NA	gene_activity
ALS2CL	iPSC	0.3481520263827931	0.15401130762100873	0.686587530944174	0	0	83.13288354356116	40.38593174484175	NA	NA	gene_activity
TMIE	iPSC	0.1632001128358569	0.02348594922061259	0.6077907410386209	3.354812354079887e-129	1.0917253272490975e-128	65.18040481079495	32.18162260829884	NA	NA	gene_activity
PRSS50	iPSC	0.349620958234855	0.2063611497608239	0.7514352886627951	0	0	84.65825755353477	32.5727696469898	NA	NA	gene_activity
PRSS46	iPSC	0.08584368602582473	0.05360751156499009	0.650849333991084	0	0	41.537107656204164	9.498353922878842	NA	NA	gene_activity
PRSS45	iPSC	0.2629247943807314	0.1611858471855386	0.7367639042383547	0	0	74.97799941331769	24.495583298021447	NA	NA	gene_activity
PRSS42	iPSC	0.022275342389532524	0.014009906140352685	0.5571648708767766	7.428629580494132e-241	4.1378879366292677e-240	14.25638017013787	2.6304638351967147	NA	NA	gene_activity
MYL3	iPSC	0.4308989068763486	0.08268407965666957	0.5889216589220196	1.1113635387268707e-68	2.557741227949224e-68	90.02640070401877	59.8976498582092	NA	NA	gene_activity
PTH1R	iPSC	0.5356142860684344	0.06650328456071197	0.5618664471903546	5.236191112807178e-33	9.046724848296138e-33	94.36784980932825	72.51866097330422	NA	NA	gene_activity
CCDC12	iPSC	0.6429454699466882	0.11062146883314883	0.5889646049698412	7.911895033818015e-66	1.7900617580488532e-65	95.18920504546789	78.54232536914502	NA	NA	gene_activity
NBEAL2	iPSC	0.651104879613745	0.21754225029410773	0.6740579557560761	1.5429179066262078e-250	8.968013359231815e-250	94.57318861836316	68.50614426806611	NA	NA	gene_activity
KIF9	iPSC	0.45936315401424876	0.09411292088576223	0.591782014868311	3.425907291734573e-72	8.060553666910106e-72	90.67175124669991	63.20936145245933	NA	NA	gene_activity
KLHL18	iPSC	0.3706056441778632	0.015881176636002525	0.5385540483063533	4.5692718000712084e-14	6.365598334425682e-14	87.67967145790554	63.89386877016852	NA	NA	gene_activity
SCAP	iPSC	0.5108606852877906	0.11338606550644276	0.6042779713757588	7.949763525132049e-92	2.1161477971015007e-91	89.05837488999707	66.39069070047915	NA	NA	gene_activity
ELP6	iPSC	0.20015898178616917	-0.1141313496797062	0.44252757460887376	6.080327696625245e-30	1.0201654935063869e-29	79.78879436784982	59.01430946249878	NA	NA	gene_activity
CSPG5	iPSC	0.3051931581010139	-0.08309180668581678	0.4553154189047766	2.3155905336217304e-18	3.405260084105666e-18	80.28747433264887	64.89129371883047	NA	NA	gene_activity
DHX30	iPSC	0.5472405845497533	0.05811343406471797	0.5534313901770976	6.482830530011476e-25	1.0297567888939282e-24	92.57846875916691	76.2541151928029	NA	NA	gene_activity
MAP4	iPSC	0.9521017889693985	0.08122013553972629	0.5575065364955687	2.5427241286117044e-28	4.191370565857046e-28	97.56526840715752	91.59359822680008	NA	NA	gene_activity
CDC25A	iPSC	0.28982429299817003	-0.12149420654221721	0.4208817051662551	2.336408636255455e-53	4.813707449893712e-53	87.35699618656497	68.76364940187099	NA	NA	gene_activity
CAMP	iPSC	0.017938041500381807	0.008793181524577266	0.5476975788554792	1.0582570927599616e-167	4.160959934995199e-167	12.584335582282193	2.832556471853711	NA	NA	gene_activity
ZNF589	iPSC	0.3799141811157783	0.04897883867897562	0.5699263442053208	3.839875753530077e-43	7.292066463396472e-43	86.97565268407158	60.33443071808077	NA	NA	gene_activity
NME6	iPSC	0.17426937584206983	-0.006651453734314888	0.552109495239701	3.010895265369829e-28	4.95735020589367e-28	65.41507773540629	41.45506698393038	NA	NA	gene_activity
SPINK8	iPSC	0.0394335582888065	0.01700542041002562	0.5806557518718009	1.0562536507178045e-229	5.579293680362755e-229	23.672631270167205	6.584308484631181	NA	NA	gene_activity
FBXW12	iPSC	0.15066010750570694	0.06223598905091669	0.6620671017583057	0	0	60.222939278380764	22.054173864858697	NA	NA	gene_activity
PLXNB1	iPSC	0.42519837402630306	0.051529470616407	0.562600957036636	1.84721636668302e-34	3.239540659267395e-34	88.7356996186565	64.1122592001043	NA	NA	gene_activity
CCDC51	iPSC	0.3064231632680362	0.0291805994755856	0.5640922457585602	1.3957682126240362e-37	2.5244989582546246e-37	84.62892343795835	54.0825972163369	NA	NA	gene_activity
TMA7	iPSC	0.17183010355809017	-0.024868214047379072	0.5418034477333881	3.143691961214444e-18	4.618275696985803e-18	70.63655030800821	44.0692330258483	NA	NA	gene_activity
ATRIP	iPSC	0.3232621340319266	-0.06108662496457201	0.4665748801466784	7.542545585052516e-11	1.0015997700577406e-10	83.89557054854797	67.54131490596174	NA	NA	gene_activity
TREX1	iPSC	0.23651982016624712	-0.010111883525338178	0.5368464612384883	5.847603438303251e-14	8.135671780929138e-14	72.60193605162804	49.15088497017504	NA	NA	gene_activity
SHISA5	iPSC	0.5017660773161519	0.12698482809633327	0.618041417162782	9.5255457298486e-118	2.9217638649962162e-117	93.42915811088297	64.02425111639884	NA	NA	gene_activity
PFKFB4	iPSC	0.5650846177182272	0.02869858320320262	0.5216765240188884	2.9362842662513438e-5	3.504784653611009e-5	94.89586388970372	77.31999087323577	NA	NA	gene_activity
UCN2	iPSC	0.050193570165111286	0.020996338501022695	0.6002817228227556	5.503637657997604e-278	3.6652276332214734e-277	30.243473159284246	8.706281169529646	NA	NA	gene_activity
COL7A1	iPSC	0.22306087759179943	0.08039455103876308	0.6496978559323073	7.1346800531594715e-245	4.050033969190183e-244	69.72719272513935	32.328302747807946	NA	NA	gene_activity
UQCRC1	iPSC	0.2180569822568919	0.022145106527301478	0.5754628943804224	1.1883835806094452e-56	2.503321969348513e-56	70.10853622763274	42.18520812282017	NA	NA	gene_activity
TMEM89	iPSC	0.013296395233706857	0.003620444869877561	0.549919595800193	5.603114160238929e-181	2.3546082480548364e-180	13.112349662657671	2.835816030509469	NA	NA	gene_activity
CELSR3	iPSC	0.6404706631452929	-0.0351270143837924	0.47181970508098453	6.199597726529988e-8	7.833658152420124e-8	96.36256966852449	86.02953160142117	NA	NA	gene_activity
NCKIPSD	iPSC	0.3024428490287426	0.04264221175466015	0.5791362228844329	1.09853998173206e-56	2.3145565788154114e-56	82.01818715165737	53.329639166856815	NA	NA	gene_activity
IP6K2	iPSC	0.5379371676901441	0.10868423307946862	0.5978704669366061	1.3394531669159063e-80	3.3325715253307446e-80	92.1971252566735	68.62022882101763	NA	NA	gene_activity
PRKAR2A	iPSC	0.3042081500706961	-0.003994078803124745	0.5433979111918185	6.604505059263169e-18	9.669616778791846e-18	88.64769727192726	56.093744906939605	NA	NA	gene_activity
SLC25A20	iPSC	0.2600390562738939	0.09733599758145059	0.66288263683207	5.09849252236225e-273	3.3177678063683e-272	77.06072161924318	35.8486260960266	NA	NA	gene_activity
ARIH2	iPSC	0.3862764666377616	0.0678639038539759	0.585223092503454	3.393753779135432e-63	7.537932819647487e-63	85.27427398063948	60.595195410541415	NA	NA	gene_activity
P4HTM	iPSC	0.41914309053158777	0.03190432109479874	0.5427491404551474	7.262691370587606e-17	1.048909145959502e-16	87.23965972425931	65.66054956158936	NA	NA	gene_activity
NDUFAF3	iPSC	0.41599612629726423	-0.057882045678120775	0.45753091003904	2.288574750978166e-16	3.285486159620474e-16	91.11176298034614	74.2820822060693	NA	NA	gene_activity
IMPDH2	iPSC	0.13908482294562877	-0.026575034739672765	0.5445031731263282	8.106831136149899e-22	1.243588520608162e-21	61.89498386623643	38.33892890902572	NA	NA	gene_activity
QARS	iPSC	0.23712882657872728	-0.006547539069436087	0.5417543822442651	1.901528506259295e-17	2.766730921561643e-17	73.4819595189205	49.46054304247205	NA	NA	gene_activity
USP19	iPSC	0.19213022637550103	-0.01609150751595584	0.5451554481993071	7.140710381664582e-21	1.0832887288071349e-20	69.78586095629217	44.946054304247205	NA	NA	gene_activity
LAMB2	iPSC	0.2637708508308425	-0.013913748042459095	0.5280329932737492	1.897099571603564e-8	2.4193819301345404e-8	78.8207685538281	53.62299944587503	NA	NA	gene_activity
CCDC71	iPSC	0.09952272397390134	0.016885762850164854	0.6181692513354079	3.137419254089088e-196	1.4119804365612413e-195	52.361396303901444	21.796668731053813	NA	NA	gene_activity
KLHDC8B	iPSC	0.2649267201952883	-0.06882318095484524	0.4735885534932539	2.0668091221586584e-7	2.584030310336324e-7	80.19947198591963	61.88598063822158	NA	NA	gene_activity
C3orf84	iPSC	0.058337685420913436	0.019900285855323302	0.5934653440883917	1.4169265018459471e-216	7.015600047295407e-216	30.85948958638897	10.261090648326217	NA	NA	gene_activity
CCDC36	iPSC	0.12010360702557141	-0.007783813503365294	0.5905216920281972	9.79922674285879e-98	2.7068478365137183e-97	58.081548841302435	29.08178232667297	NA	NA	gene_activity
C3orf62	iPSC	0.0664852562664914	0.038497432844015494	0.6248889859245297	0	0	34.3502493399824	7.982659147951367	NA	NA	gene_activity
USP4	iPSC	0.25028004439389223	-0.021112314738574056	0.5258180232481591	2.2312825139360263e-7	2.788088350485648e-7	77.53006746846583	53.63277812184231	NA	NA	gene_activity
GPX1	iPSC	0.20752373562329915	0.014691295712295077	0.573111704635298	3.0745242782717213e-52	6.276667940852149e-52	72.42593135816955	44.12464552299619	NA	NA	gene_activity
RHOA	iPSC	0.4524916399141026	0.04025415484773076	0.5447144420564494	3.6644448065566935e-18	5.3797225900503225e-18	89.55705485479612	68.68216043547703	NA	NA	gene_activity
TCTA	iPSC	0.1991904269142928	-0.14528867621605365	0.4137598085440997	2.459559698741891e-64	5.513388435656057e-64	81.54884130243472	62.433586492388926	NA	NA	gene_activity
AMT	iPSC	0.19768003025990963	0.09543693041695922	0.690642473544723	0	0	69.58052214725726	24.971478861762115	NA	NA	gene_activity
RP11-949J7.8	iPSC	0.3388310821841914	0.05156507672808891	0.5810918242151092	1.4124634329208802e-58	3.0213551460858047e-58	86.79964799061308	55.62110890185469	NA	NA	gene_activity
NICN1	iPSC	0.22909182036677128	0.02611289599877248	0.5797979639681751	3.389977767817131e-61	7.418695578680448e-61	73.71663244353182	45.307865315036345	NA	NA	gene_activity
DAG1	iPSC	0.6338203964864536	0.03284289933102147	0.5250651311739055	1.4352381314960057e-6	1.765594635700898e-6	94.8665297741273	82.32341340982431	NA	NA	gene_activity
APEH	iPSC	0.3259018734986541	-0.06051589004201274	0.471191271925014	1.9461696070951286e-8	2.481166948523289e-8	85.01026694045176	66.5895237784804	NA	NA	gene_activity
MST1	iPSC	0.26467459225204565	0.07078183049206688	0.62839259076788	7.376187152618761e-158	2.7591788148922648e-157	81.37283660897624	42.63176765865902	NA	NA	gene_activity
RNF123	iPSC	0.5066686064666566	0.0722971571839901	0.5712091798962852	2.981947220503891e-43	5.667691477597042e-43	92.95981226166032	71.60272499103621	NA	NA	gene_activity
AMIGO3	iPSC	0.25771049978446753	0.047096077680247345	0.5921832303002683	1.5225289850982438e-80	3.786174139097617e-80	76.23936638310354	45.79353955474429	NA	NA	gene_activity
CDHR4	iPSC	0.06184296857636521	0.018057053159357357	0.6000145088128608	5.479816859156764e-218	2.7349654727522824e-217	34.55558814901731	12.060367026304638	NA	NA	gene_activity
UBA7	iPSC	0.09024974514118911	0.03971366216137827	0.62944956648587	0	0	42.82780874156644	13.97372795723459	NA	NA	gene_activity
TRAIP	iPSC	0.29358886000022866	0.027882481063398856	0.5631649304839595	4.3063112137859915e-37	7.752839214335065e-37	78.85010266940452	52.03885393917663	NA	NA	gene_activity
CAMKV	iPSC	0.27758283080446516	0.02423970338868725	0.5773801774907615	1.393824694903344e-55	2.9166502886626438e-55	81.90085068935171	49.382313634733855	NA	NA	gene_activity
MST1R	iPSC	0.2818497381107892	0.16907992632529162	0.7464279888864445	0	0	80.46347902610736	26.43828025685322	NA	NA	gene_activity
MON1A	iPSC	0.3866730623277856	0.10059202185654037	0.6256190448334269	1.444265963239618e-137	4.895904309354995e-137	91.17043121149896	55.65044492975652	NA	NA	gene_activity
SEMA3F	iPSC	0.3413419174615001	-0.15498929268393097	0.40020930019111495	4.118909081558853e-83	1.0411744923295786e-82	89.76239366383103	72.47954626943512	NA	NA	gene_activity
GNAT1	iPSC	0.22832095478713169	0.10892174969228519	0.6923408432041276	0	0	73.62863009680258	28.178884579028	NA	NA	gene_activity
SLC38A3	iPSC	0.36326905049838165	0.08338013420478424	0.6089121190954957	5.963946183681322e-105	1.712495949729685e-104	87.4156644177178	54.040222953812055	NA	NA	gene_activity
SEMA3B	iPSC	0.384942973355245	0.1412367816050565	0.658174768967904	5.908318498490733e-228	3.0905408658465575e-227	85.03960105602816	47.86661885980638	NA	NA	gene_activity
LSMEM2	iPSC	0.053446873531651604	-0.0024532975896031303	0.5932221058582836	1.5813342508204087e-164	6.117420264535196e-164	37.25432678204752	14.746243358649238	NA	NA	gene_activity
HYAL3	iPSC	0.3283290041060133	-0.054904507373924605	0.4716524961282343	3.310893564684116e-8	4.205706837251636e-8	87.00498679964798	66.71664656605496	NA	NA	gene_activity
HYAL1	iPSC	0.19745813399744785	0.10584085473734652	0.6923356034325132	0	0	66.47110589615724	23.14938557319339	NA	NA	gene_activity
HYAL2	iPSC	0.40909138886745217	-0.05271794343981262	0.46879319196091673	1.5778581959253528e-9	2.0497852608515686e-9	90.17307128190085	73.10864108999641	NA	NA	gene_activity
TUSC2	iPSC	0.5153640518237129	-0.04849029968230267	0.46418344551336954	5.402959589627212e-12	7.316714397021174e-12	92.842475799354645	80.11017308256461	NA	NA	gene_activity
ZMYND10	iPSC	0.20176999074842275	0.06027528857445588	0.6434578042673943	5.036470599214095e-220	2.5346502745261636e-219	73.07128190085069	33.53759900909417	NA	NA	gene_activity
CYB561D2	iPSC	0.2464735707074292	-0.01580101965045061	0.5269215879938703	5.7056922927408586e-8	7.215063787398752e-8	74.97799941331769	52.208350989276056	NA	NA	gene_activity
XXcos-LUCA11.5	iPSC	0.5258865187637541	-0.03223464710865509	0.4776376826245664	1.6661489857645833e-5	2.0004835230527268e-5	94.89586388970372	79.48433782065908	NA	NA	gene_activity
TMEM115	iPSC	0.21852017129255644	-0.018981689043463534	0.5351762314474436	7.44736615771599e-13	1.0216534882613279e-12	75.30067468465825	48.8510055738453	NA	NA	gene_activity
C3orf18	iPSC	0.4028880718737644	0.01967777800630227	0.5335126995761359	6.865774733320609e-11	9.12702662259832e-11	89.87973012613669	67.22187815769745	NA	NA	gene_activity
HEMK1	iPSC	0.496311969944752	0.06513892834667234	0.5616888638722729	4.881043678711723e-33	8.435320929746557e-33	91.19976532707538	69.48075230613775	NA	NA	gene_activity
CISH	iPSC	0.23333965720906216	-0.11240966813382372	0.4412972896200861	8.76659264655429e-31	1.4817289684065753e-30	82.98621296567909	61.92183578343492	NA	NA	gene_activity
DOCK3	iPSC	1.0378860701596195	0.3445047770302717	0.7119107352125302	0	0	98.79730126136697	83.28824277192868	NA	NA	gene_activity
MANF	iPSC	0.31343283490451734	0.004972351535443509	0.5336542068754199	3.2212100583530196e-11	4.3097315389799706e-11	82.86887650337343	60.132338081423775	NA	NA	gene_activity
RBM15B	iPSC	0.31859204145448644	0.03482852184243468	0.5621377535766198	2.5147950051349663e-35	4.451453097599164e-35	81.51950718685832	54.99527363994915	NA	NA	gene_activity
DCAF1	iPSC	0.35041602584219844	-0.1364850688376969	0.3995660226091747	8.500297776621072e-84	2.155537000795864e-83	91.69844529187445	74.94703217184393	NA	NA	gene_activity
RAD54L2	iPSC	0.3952767012296832	0.1669078737664384	0.6803049109157073	5.092733610273323e-302	3.823677375915353e-301	83.60222939278381	45.16444473418299	NA	NA	gene_activity
TEX264	iPSC	0.4525996663034292	0.02968341542277525	0.5406713176269139	2.5725664564731924e-15	3.64200079932406e-15	89.58638897037254	67.95201929658724	NA	NA	gene_activity
GRM2	iPSC	0.23871872923919146	0.03812937504268127	0.5902310998402052	5.377737479170594e-78	1.3149908279842752e-77	74.4206512173658	44.815671958016885	NA	NA	gene_activity
IQCF6	iPSC	0.010679585212154561	0.007104842051869561	0.5308097853805801	1.4711140035388215e-147	5.218721253159356e-147	7.362863009680258	1.1506242054825777	NA	NA	gene_activity
IQCF3	iPSC	0.05739122425162017	0.034067949506711714	0.6495608282552887	0	0	38.60369609856263	7.089540076273673	NA	NA	gene_activity
IQCF2	iPSC	0.011696082682827662	0.008289883429598542	0.5338538058397465	2.099311540233345e-171	8.40695347203619e-171	7.978879436784981	1.1571433227940937	NA	NA	gene_activity
IQCF5	iPSC	0.015400523477803024	0.00811898934116087	0.5468963336333166	1.8763452708381003e-182	7.95211094677109e-182	11.968319155177472	2.4088138466051694	NA	NA	gene_activity
IQCF1	iPSC	0.036765942905282734	0.021650859406536514	0.5952570925974066	0	0	24.552654737459665	4.76873431337397	NA	NA	gene_activity
GPR62	iPSC	0.21790145998163554	0.09331468623285556	0.6794545476154732	0	0	72.45526547374597	29.098080119951756	NA	NA	gene_activity
PCBP4	iPSC	0.4978291266418972	-0.08427445594729605	0.4368321914663033	5.0722088856050235e-34	8.851702189623836e-34	92.81314168377823	80.03194367482644	NA	NA	gene_activity
ABHD14A	iPSC	0.27983041083745597	-0.0023439256041823953	0.5366317644650755	2.8441825110308075e-13	3.9219987149340707e-13	80.52214725726019	55.653704488412274	NA	NA	gene_activity
ABHD14A-ACY1	iPSC	0.5097186491387267	0.043023917755437846	0.542119636396949	3.4901782386492653e-16	4.998264457233066e-16	91.75711352302727	71.84393233156231	NA	NA	gene_activity
ACY1	iPSC	0.22124168367764055	-0.008648974670001142	0.5637244147473908	2.398533027992078e-39	4.411484707716916e-39	78.52742739806395	45.80983734802308	NA	NA	gene_activity
RPL29	iPSC	0.11277112605421115	-0.025059010323089145	0.5529974739806853	3.357874962582476e-33	5.812593324035834e-33	54.12144323848636	32.19466084292187	NA	NA	gene_activity
DUSP7	iPSC	0.41033546435354445	-0.04999132990642435	0.4684711898281193	1.091276434294964e-9	1.4212851637715045e-9	91.37577002053389	73.55846018449101	NA	NA	gene_activity
POC1A	iPSC	0.523461794046444	0.0695656786641547	0.5632619762175372	1.9537325754444274e-34	3.4251363466183372e-34	92.9304781460839	72.68489846474787	NA	NA	gene_activity
ALAS1	iPSC	0.18773209400140692	0.0019194070437183464	0.5576776513729621	2.106325153794398e-34	3.69135058406041e-34	65.50308008213553	40.93679715766485	NA	NA	gene_activity
TLR9	iPSC	0.03842570384790802	0.006892364361341788	0.5975874905845463	4.310972801187152e-260	2.6251992426428275e-259	30.331475506013494	8.869259102317546	NA	NA	gene_activity
RP11-330H6.5	iPSC	0.1215488131468126	0.04675326322159956	0.6400280438696245	4.68653016923111e-296	3.4057276337436876e-295	52.038721032560865	19.17272401316862	NA	NA	gene_activity
TWF2	iPSC	0.29167827361873155	0.0027746251213574546	0.5426985498865126	1.7332825083589183e-17	2.523038167494979e-17	82.37019653857436	55.46790964503406	NA	NA	gene_activity
PPM1M	iPSC	0.18517341347956168	0.06025881455951075	0.6356094439081063	4.571773559088367e-208	2.1848646238839052e-207	64.94573188618364	30.73437856514228	NA	NA	gene_activity
DNAH1	iPSC	0.566432225594644	0.1563680654761695	0.6307169458067347	2.693191734072337e-143	9.381896843474445e-143	93.1358169551188	65.6181752990645	NA	NA	gene_activity
BAP1	iPSC	0.2952340276613516	-0.11019213459615446	0.42571687175193323	2.375977949694065e-47	4.666446931567352e-47	83.45555881490174	68.27145604485153	NA	NA	gene_activity
PHF7	iPSC	0.32887304107844983	-0.06208609986028618	0.46432284447389255	3.939830546582451e-12	5.348792574793883e-12	84.74625990026401	68.42465530167216	NA	NA	gene_activity
SEMA3G	iPSC	0.21859784739745944	0.0832310058123826	0.6555491796501689	4.186716910566932e-270	2.6815181396007305e-269	69.72719272513935	30.887577821962907	NA	NA	gene_activity
TNNC1	iPSC	0.1805996659559232	-0.0055761021473390016	0.5616463720017355	3.821927257177432e-39	7.015848220045827e-39	66.32443531827515	40.62387952671208	NA	NA	gene_activity
NISCH	iPSC	0.3569200963378912	0.03674785269772135	0.5630173372090688	1.0146668261735613e-35	1.803600616683131e-35	84.54092109122911	58.0657778936732	NA	NA	gene_activity
STAB1	iPSC	0.352171893016074	0.13301430811716805	0.667289930169621	4.1505425346237494e-266	2.61297903752119e-265	84.45291874449985	42.46878972587111	NA	NA	gene_activity
NT5DC2	iPSC	0.3869325544685199	-0.07878383522331922	0.4438192548048443	1.8609354280133616e-27	3.0331374511576916e-27	90.67175124669991	74.21037191564263	NA	NA	gene_activity
GNL3	iPSC	0.18444371766038783	-0.08206053064742311	0.47349789970734824	9.541745773587547e-8	1.201479449169292e-7	70.69521853916105	53.173180351380424	NA	NA	gene_activity
NEK4	iPSC	0.40777817729647775	0.15136464894260876	0.6665722965950539	6.268696645763553e-246	3.5696446108337394e-245	88.7356996186565	51.57925616871476	NA	NA	gene_activity
ITIH1	iPSC	0.09496787502983772	0.044724234115854085	0.63207231600037606	0	0	42.1824581988853	12.956745656638091	NA	NA	gene_activity
ITIH3	iPSC	0.08089361291437568	0.02678758413759169	0.6581032001895574	0	0	51.158697565268405	14.46266175559829	NA	NA	gene_activity
ITIH4	iPSC	0.17711742143311737	0.08689913535904312	0.6845740626466903	0	0	64.32971545907891	21.783630496430785	NA	NA	gene_activity
RP5-966M1.6	iPSC	0.19327457622617675	0.04566161651085737	0.6316036002623748	4.635755323594779e-189	2.0276594266729117e-188	69.63919037841009	32.57928876430131	NA	NA	gene_activity
MUSTN1	iPSC	0.04627717241874158	-0.018750316342090227	0.5255048178122326	1.9883280228121782e-13	2.746948667387694e-13	24.52332062188325	16.985560155154992	NA	NA	gene_activity
TMEM110-MUSTN1	iPSC	0.48125744264659354	0.08535286176071877	0.5865519817710257	4.363631133203108e-64	9.761811381656864e-64	89.08770900557347	65.01841650640503	NA	NA	gene_activity
SFMBT1	iPSC	0.5770596545089647	0.12089412754106255	0.6018111289708493	1.3021926504947807e-86	3.354678660787059e-86	92.31446171897917	71.08771472342644	NA	NA	gene_activity
RP11-894J14.5	iPSC	0.6495370467284709	0.09835824284958194	0.5770621721180642	6.9974671882639285e-50	1.4047827950315378e-49	94.98386623643297	77.87085628605887	NA	NA	gene_activity
RFT1	iPSC	0.2696205112292036	0.04536424805545111	0.5890021726024562	6.34957175113821e-74	1.5116184977999522e-73	77.35406277500734	47.94484826754458	NA	NA	gene_activity
PRKCD	iPSC	0.6150753660637018	0.23265729996032525	0.6907754805575741	3.854586331343725e-305	2.9530578897706023e-304	94.04517453798768	63.00726881580234	NA	NA	gene_activity
CACNA1D	iPSC	1.1649097226270853	0.10902884669704771	0.5632555508041706	6.649660408963498e-34	1.159441401314285e-33	99.64799061308301	94.4261546986538	NA	NA	gene_activity
CHDH	iPSC	0.2934672091473824	0.05196293324872045	0.5961394347592547	3.3654612123716435e-85	8.606576182979943e-85	81.22616603109417	48.74669969686104	NA	NA	gene_activity
IL17RB	iPSC	0.2415284365966105	0.042370251268197434	0.5947145371946383	1.9329614151759707e-87	5.010105195691628e-87	72.92461132296862	42.762150004889335	NA	NA	gene_activity
CACNA2D3	iPSC	1.5190191091507483	0.32239374234263263	0.6747365970156001	1.8244920197692359e-246	1.0419167586520473e-245	99.64799061308301	95.1399980442648	NA	NA	gene_activity
LRTM1	iPSC	0.17571938994876551	0.02195543395153915	0.6025924907895954	2.798003476434448e-113	8.396117994440759e-113	66.031094162511	34.47309234329672	NA	NA	gene_activity
WNT5A	iPSC	0.5865559197503818	0.11618197359233012	0.5946723704194201	4.831601405451844e-75	1.159945382610525e-74	93.48782634203579	71.70051175070896	NA	NA	gene_activity
ERC2	iPSC	1.7721341855868686	0.45110030459157024	0.7482526532965225	0	0	99.7946611909651	96.75022002020927	NA	NA	gene_activity
FAM208A	iPSC	0.2519071285182262	-0.011463318019387436	0.5320093488617088	8.792918852426008e-11	1.166163863249708e-10	73.21795247873276	50.81977900192314	NA	NA	gene_activity
ARHGEF3	iPSC	1.0094296405667036	0.16793904659895964	0.6031845754203977	2.5294965390189843e-87	6.5486147076578045e-87	98.82663537694339	89.09677629648945	NA	NA	gene_activity
SPATA12	iPSC	0.14503045780630447	0.0665259862312561	0.6653682200259654	0	0	58.55089469052508	20.352684246553014	NA	NA	gene_activity
IL17RD	iPSC	0.872743882915321	0.13494578087289966	0.5946828929899706	6.185037742028792e-74	1.4729766473394487e-73	97.27192725139338	85.20486326151439	NA	NA	gene_activity
HESX1	iPSC	0.26195284094922233	-0.08263755351676666	0.4671266147113989	1.0633412988802676e-10	1.4083929718845212e-10	86.79964799061308	61.67084976694156	NA	NA	gene_activity
ASB14	iPSC	0.04811678275605198	0.01030196331305313	0.5861653908476163	8.808219870274645e-178	3.634782092314081e-177	30.21413904370783	10.92604061410085	NA	NA	gene_activity
DNAH12	iPSC	0.5009165561873286	0.20368835816275627	0.6892157640517839	0	0	90.55441478439425	55.18758760063888	NA	NA	gene_activity
PDE12	iPSC	0.1882358216702549	0.013302517643924344	0.5729397292114714	1.9606803996975894e-55	4.098949714691046e-55	64.47638603696099	38.57035757358454	NA	NA	gene_activity
ARF4	iPSC	0.3065749428856623	-0.11122060411310897	0.4264174186989913	2.9107979206858747e-46	5.675984707013406e-46	87.70900557348196	70.00228169105903	NA	NA	gene_activity
DENND6A	iPSC	0.35519958507642097	0.03349984118759358	0.5568523156314884	3.1004667060981533e-29	5.159845961965839e-29	84.39425051334702	59.359822680009124	NA	NA	gene_activity
SLMAP	iPSC	0.603828019432543	0.13656032283922098	0.6106649230976027	8.699793233420626e-102	2.4559407797123785e-101	93.75183338222352	71.95149776720233	NA	NA	gene_activity
FLNB	iPSC	0.8539704102844615	0.3222504553296901	0.7184136121005297	0	0	98.093282487533	75.1589034844682	NA	NA	gene_activity
DNASE1L3	iPSC	0.09601828681799991	0.045451999611525275	0.6365774964946836	0	0	44.11850982692872	13.800971348479415	NA	NA	gene_activity
ABHD6	iPSC	0.42562215015327065	-0.10087812954980957	0.4359097717447438	3.739665860091058e-35	6.603759243542003e-35	87.91434438251686	75.96075491378468	NA	NA	gene_activity
RPP14	iPSC	0.26230613543560144	0.00443723636199822	0.5499031306784411	7.786134735497237e-24	1.2219667333467495e-23	77.70607216192433	51.74223410150266	NA	NA	gene_activity
PXK	iPSC	0.4424511600638085	0.0904423593795659	0.597701039686384	9.011582291384056e-82	2.259304061196715e-81	89.64505720152538	62.50203722415984	NA	NA	gene_activity
ACOX2	iPSC	0.22765348624206216	0.027869220676221773	0.6023422582293123	1.0986299304510584e-102	3.115991682280312e-102	77.50073335288941	41.30512728576551	NA	NA	gene_activity
FAM3D	iPSC	0.19145521995989692	0.09649087922472611	0.7028752701721382	0	0	70.69521853916105	23.846931125525604	NA	NA	gene_activity
C3orf67	iPSC	0.5249003940341902	0.18816375398441193	0.6684202148820777	4.973754015169792e-242	2.7860575429743274e-241	91.43443825168671	58.981713875941196	NA	NA	gene_activity
FHIT	iPSC	1.630515348317799	0.24563080366698786	0.6352847262732313	1.4771738990961863e-148	5.269309974229393e-148	99.53065415077735	96.93927442224323	NA	NA	gene_activity
C3orf14	iPSC	0.1611709720221521	0.017117526041479425	0.5928120363596932	3.8146695296638025e-95	1.0370465724221822e-94	62.422997946611915	33.29965122722383	NA	NA	gene_activity
FEZF2	iPSC	0.2943614013954414	-0.09152397174479587	0.46007534982814074	5.071284102636006e-15	7.15149791436507e-15	80.9034907597536	63.61354672577333	NA	NA	gene_activity
SYNPR	iPSC	0.8952945309212703	0.29052519850739555	0.6959221219246855	0	0	97.06658844235847	78.35653052576681	NA	NA	gene_activity
SNTN	iPSC	0.05462036696244881	0.013502247193382694	0.6280000047043205	0	0	39.98239953065415	11.3334854460706	NA	NA	gene_activity
C3orf49	iPSC	0.0995244130581586	0.03997088769313306	0.6382485103391451	0	0	47.579935464945734	16.001173441116073	NA	NA	gene_activity
THOC7	iPSC	0.2565529874525458	0.029120710545492673	0.5774186104506231	7.959209870467128e-57	1.6801558012911693e-56	76.26870049867996	46.993057140063236	NA	NA	gene_activity
ATXN7	iPSC	0.8088268989055152	-0.06728507561986619	0.4558452430011496	2.3756039255424518e-17	3.4527292661714776e-17	96.65591082428865	92.34003715896868	NA	NA	gene_activity
PSMD6	iPSC	0.11456390122316484	-0.006991573295152237	0.5594900386539291	2.0507249285751725e-43	3.904080077634413e-43	50.220005866823115	29.740213175136088	NA	NA	gene_activity
PRICKLE2	iPSC	1.0834565048591274	0.2206929567116762	0.634271337232074	1.6451988221295591e-146	5.808350822048687e-146	98.65063068348489	89.06418070993188	NA	NA	gene_activity
ADAMTS9	iPSC	0.7982548752380332	-0.14993280083825955	0.39655825983971976	1.0766514458026721e-87	2.79570071033026e-87	97.09592255793488	92.60732096874084	NA	NA	gene_activity
MAGI1	iPSC	1.6538422739836784	0.17774735754817383	0.5980804211430101	5.260621961341026e-79	1.2941376910948735e-78	99.88266353769434	98.56905375012224	NA	NA	gene_activity
SLC25A26	iPSC	0.6979295576549398	0.14235188205015037	0.6044247184466571	5.6986674151683775e-90	1.5034669701025021e-89	95.5998826635377	78.66292903940807	NA	NA	gene_activity
SUCLG2	iPSC	0.554653708554354	0.10656837614336223	0.5908623297720831	1.1390184561783475e-69	2.639072772899442e-69	92.28512760340276	68.98529939046253	NA	NA	gene_activity
FAM19A1	iPSC	0.7000729353211078	0.12777441483037832	0.5935043411842482	9.926299499972838e-73	2.341567500473223e-72	95.36520973892637	76.07809902539196	NA	NA	gene_activity
FAM19A4	iPSC	0.5366329400365618	0.14608204109037048	0.6327651323719774	6.958212153468572e-148	2.473244608938981e-147	93.34115576415371	65.28895987483295	NA	NA	gene_activity
EOGT	iPSC	0.26089244351289703	-0.001420856915368529	0.542478331273488	1.1697878186210504e-17	1.7064081698361553e-17	75.91669111176299	52.42348186055607	NA	NA	gene_activity
LMOD3	iPSC	0.0575315014503634	0.01871699370422541	0.6116440528290985	8.617729452508692e-283	5.8907533618572626e-282	35.99295981226166	11.128133250757848	NA	NA	gene_activity
FRMD4B	iPSC	1.0380171492009567	0.12159494942700422	0.5787956807568173	1.1761117458689665e-51	2.3885572864971397e-51	98.88530360809622	92.78333713615177	NA	NA	gene_activity
MITF	iPSC	0.6301537519153235	0.04591272653871359	0.5406429195946241	4.956882773650157e-15	6.9921498455022644e-15	92.10912290994426	79.06711431272205	NA	NA	gene_activity
FOXP1	iPSC	1.6257522230652492	0.09177688482659474	0.5502532583371579	5.296900618008069e-22	8.1455233081218805e-22	99.67732472865943	98.61794712995861	NA	NA	gene_activity
EIF4E3	iPSC	0.5306585118126688	-0.05025177382957824	0.47324497554905515	2.554069447314964e-7	3.18722649549347e-7	91.69844529187445	78.90739593858991	NA	NA	gene_activity
GPR27	iPSC	0.19963351160053802	0.018031256101143256	0.5750554543292662	8.134496089743154e-57	1.716794104806038e-56	67.46846582575536	41.10955376642003	NA	NA	gene_activity
PROK2	iPSC	0.2012749162934203	0.043150961343973365	0.600000773535627	8.399488979172684e-106	2.4216155880176677e-105	64.74039307714872	35.97900844225692	NA	NA	gene_activity
RYBP	iPSC	0.4613205229478016	0.020857656068836217	0.5295570305682634	9.986760177662896e-9	1.2795978128062988e-8	91.28776767380464	70.44558166824211	NA	NA	gene_activity
SHQ1	iPSC	0.4685156137631183	0.07024181597789142	0.5720542078086347	7.925441459736861e-45	1.5263160440539353e-44	88.82370196538575	66.17230027054337	NA	NA	gene_activity
GXYLT2	iPSC	0.5654348157596498	-0.06419304807608994	0.45178778091187727	1.8848979544864197e-20	2.8421864008641175e-20	94.45585215605749	83.16763910166564	NA	NA	gene_activity
PPP4R2	iPSC	0.3777881396321167	0.053499547779615686	0.5710354690371521	2.1435110542700629e-44	4.112559881526236e-44	85.18627163391024	60.9602659799863	NA	NA	gene_activity
EBLN2	iPSC	0.013094248186190226	0.005990489126588625	0.544781053131179	1.0067359078093332e-181	4.2503545035299083e-181	11.293634496919918	2.157827830111803	NA	NA	gene_activity
PDZRN3	iPSC	0.848772689861442	0.08599589839573529	0.5604364819634104	3.8252715396350155e-31	6.491360010051957e-31	96.89058374889997	86.96502493562372	NA	NA	gene_activity
CNTN3	iPSC	0.36143692689744134	0.07935169904751815	0.6025256358933764	2.009107190241886e-94	5.442595691884691e-94	80.9034907597536	52.439779653834876	NA	NA	gene_activity
FRG2C	iPSC	0.020323492535754335	0.006942546043686241	0.5589747912579689	4.847951041247943e-195	2.171005773170364e-194	16.075095335875623	3.8365005378271784	NA	NA	gene_activity
ZNF717	iPSC	0.11014570120489046	0.04096247420230341	0.6495077851293197	0	0	53.74009973599296	18.44584243293458	NA	NA	gene_activity
ROBO2	iPSC	1.5518864983858514	0.08714473420641355	0.5454703221391509	2.6708491424400485e-18	3.925667360409041e-18	99.61865649750659	98.36044199615372	NA	NA	gene_activity
ROBO1	iPSC	1.5052744069054662	0.04125227228248174	0.5235075564725709	6.467178566195439e-6	7.848640093830924e-6	99.61865649750659	98.3930375827113	NA	NA	gene_activity
GBE1	iPSC	0.4537372593288172	-0.05916681365440274	0.4659578348885049	4.941943280807976e-11	6.587163290311434e-11	90.78908770900557	75.31210274128884	NA	NA	gene_activity
CADM2	iPSC	1.2475853860049295	0.07901923746983686	0.5407109649134088	5.646557362608207e-15	7.95823789045446e-15	99.35464945731887	95.93858991492552	NA	NA	gene_activity
VGLL3	iPSC	0.4457873660108661	0.06361148038241254	0.5746965204120514	3.92227734393293e-48	7.755394323386941e-48	90.6424171311235	65.28895987483295	NA	NA	gene_activity
CHMP2B	iPSC	0.19995739467833956	0.010035637210908749	0.5704529508141969	1.5217154215316685e-49	3.0469490833825196e-49	69.2578468759167	42.41989634603475	NA	NA	gene_activity
POU1F1	iPSC	0.0650446910940321	0.027552238139808262	0.6123987329276074	5.246811812894839e-308	4.076101579604223e-307	34.7315928424758	10.049219335701947	NA	NA	gene_activity
HTR1F	iPSC	0.01180800884202142	-0.008981182717678116	0.5321978563386766	4.142739731093311e-49	8.258530094440319e-49	12.555001466705779	5.544509273444376	NA	NA	gene_activity
CGGBP1	iPSC	0.5345861133879645	-0.09795610595048565	0.4276361197766278	5.646326824339385e-44	1.0792551963728646e-43	92.87180991493106	84.13898758108152	NA	NA	gene_activity
ZNF654	iPSC	0.3841089879026286	-0.07878002958262914	0.44929978340715593	1.1088637453400396e-22	1.717264573427791e-22	88.32502200058669	73.93656898855895	NA	NA	gene_activity
RP11-249L12.1	iPSC	0.18019539806512433	0.027483961564549797	0.5899347037446038	4.058635068519326e-89	1.0640162138699191e-88	60.51628043414491	33.77228723230875	NA	NA	gene_activity
EPHA3	iPSC	0.5889744177223085	-0.19841390340833298	0.3689073778671148	7.206424519622415e-140	2.4719264681652984e-139	95.18920504546789	86.88027641057401	NA	NA	gene_activity
PROS1	iPSC	0.1895725718433298	-0.011300382895137406	0.5532223586677024	2.7035699109499506e-29	4.5023333380329455e-29	65.97242593135817	41.748427262948596	NA	NA	gene_activity
ARL13B	iPSC	0.29469475089727226	-0.05586887102530591	0.4772443890006064	8.11699862875367e-6	9.828125687565763e-6	81.63684364916398	63.264773949607225	NA	NA	gene_activity
STX19	iPSC	0.021866621555739662	0.009065156188683924	0.5629329032615484	1.504536932535608e-217	7.488473553017685e-217	16.92578468759167	3.859317448417484	NA	NA	gene_activity
MTRNR2L12	iPSC	0.008317604865745608	-0.001979058005729062	0.5210937046046816	9.843919579492092e-39	1.7992387053028352e-38	7.274860662951012	2.894488086313113	NA	NA	gene_activity
EPHA6	iPSC	1.003697480672483	0.13599852516652722	0.5807702619171554	3.258916121025837e-54	6.756281246327397e-54	98.18128483426224	89.86277258059259	NA	NA	gene_activity
ARL6	iPSC	0.20726299393082354	-0.02735367754729806	0.5287027565625725	4.788005290031651e-9	6.172563418040286e-9	72.57260193605163	49.00746438932168	NA	NA	gene_activity
CRYBG3	iPSC	0.40765206902146134	0.0519260633772578	0.567336639673843	1.1111185969563799e-39	2.0496732110366858e-39	87.00498679964798	63.649401870986665	NA	NA	gene_activity
MINA	iPSC	0.18733666521612818	0.03431277392020193	0.5971756713082087	5.640920823368124e-103	1.603789635750352e-102	62.422997946611915	34.06890706998272	NA	NA	gene_activity
GABRR3	iPSC	0.14414061295285147	0.03897862344641943	0.636470645312583	1.3571342445722988e-233	7.300231438734977e-233	60.721619243179816	25.603833240979174	NA	NA	gene_activity
OR5AC2	iPSC	0.002627495193914133	8.570962812102715e-4	0.5102959456473518	1.5185506290154058e-41	2.8474075100591044e-41	2.5814021707245525	0.5117507089540076	NA	NA	gene_activity
OR5H1	iPSC	0.002992811019970989	0.0013268432032638743	0.5127673298251022	9.00343053929647e-59	1.930040173399122e-58	3.0800821355236137	0.5150102676097656	NA	NA	gene_activity
OR5H14	iPSC	0.0025404748438679027	9.576810433341533e-4	0.5118712189203257	5.1797803209097574e-54	1.0718475401226e-53	2.8747433264887063	0.48893379836370154	NA	NA	gene_activity
OR5H15	iPSC	0.09704039820473304	0.06969049868488456	0.6752590730015977	0	0	44.29451452038721	7.646924606408293	NA	NA	gene_activity
OR5H6	iPSC	0.002586708550529094	5.189746078944771e-4	0.5158044133238557	8.808332191029953e-73	2.07858273798277e-72	3.8134350249339986	0.6323543792170541	NA	NA	gene_activity
OR5H2	iPSC	0.011103510989056414	0.005481121783698645	0.539562001562542	8.40847307787036e-173	3.387709855139557e-172	9.738926371369903	1.7047491769614393	NA	NA	gene_activity
OR5K4	iPSC	0.0034138058659055974	0.0011947354859402032	0.5136166030998546	1.050652700680344e-53	2.170498977893774e-53	3.4320915224405986	0.6910264350206982	NA	NA	gene_activity
OR5K3	iPSC	0.002979013180913521	7.936125403681638e-4	0.510165281233124	2.9093792631929985e-32	4.994563952731305e-32	2.757406864183045	0.7105837869552463	NA	NA	gene_activity
OR5K1	iPSC	0.0016920496869858772	5.07485106945343e-4	0.5058465620275988	2.6460907125662945e-21	4.0367221339977035e-21	1.5253740099735993	0.35203233482186513	NA	NA	gene_activity
OR5K2	iPSC	0.002636359813612669	-8.87898742302877e-5	0.514411269922618	1.7783902466331127e-52	3.637309305132454e-52	3.725432678204752	0.8181492225952606	NA	NA	gene_activity
CPOX	iPSC	0.4662945186106667	-0.06474831342767512	0.4548336802307557	3.262441200662643e-18	4.791312119442541e-18	92.57846875916691	78.434759933505	NA	NA	gene_activity
GPR15	iPSC	0.012950153030267572	0.0022355480126886474	0.530222299892381	2.730138217644873e-64	6.117856131991025e-64	9.709592255793488	3.448613057791975	NA	NA	gene_activity
ST3GAL6	iPSC	0.438957284035981	0.0319623594448617	0.5448340580106398	2.6346878707383853e-18	3.873374248818208e-18	86.91698445291874	67.65865901756902	NA	NA	gene_activity
DCBLD2	iPSC	0.4679184010337006	-0.0651666339844636	0.45584424859193806	1.8017196947426124e-17	2.622083334520209e-17	91.43443825168671	78.84872388278627	NA	NA	gene_activity
COL8A1	iPSC	0.4540840056376093	0.10701481239166377	0.6114036257173383	5.967946289654686e-107	1.732626762040981e-106	87.5916691111763	59.610808696502495	NA	NA	gene_activity
CMSS1	iPSC	0.9164430444308157	0.11146217366528977	0.5688283347649161	7.36700340989974e-40	1.3621399881350871e-39	98.38662364329716	88.9924704195052	NA	NA	gene_activity
FILIP1L	iPSC	0.7850577676753423	0.17450529423141004	0.6157808812035633	6.837448761656895e-110	2.014721033778753e-109	97.30126136696978	81.15649141106294	NA	NA	gene_activity
TBC1D23	iPSC	0.32201160734733775	0.02909711998452935	0.5550483856096328	1.0123761626477242e-27	1.6557616211330994e-27	80.25814021707247	57.977769809967725	NA	NA	gene_activity
NIT2	iPSC	0.23088937396644424	0.024670521127902245	0.5772007583402894	2.578653962829296e-58	5.507635458459869e-58	71.60457612202991	43.671566869845826	NA	NA	gene_activity
TOMM70	iPSC	0.2545111506793723	-0.08641231257880827	0.4561263213702431	6.049810599252315e-18	8.862051575710169e-18	77.17805808154884	61.925095342090685	NA	NA	gene_activity
LNP1	iPSC	0.33208171184848057	-0.05178305731418459	0.4775289764868213	1.1407630684259382e-5	1.375808885927359e-5	83.66089762393663	65.54646500863784	NA	NA	gene_activity
TMEM45A	iPSC	0.29724500503133605	0.008071507602380956	0.547994969360292	1.5780072331129144e-21	2.4134156999674557e-21	84.1595775887357	56.82062648717364	NA	NA	gene_activity
ADGRG7	iPSC	0.15082930830154131	0.031493066077344145	0.6156603282099236	9.527436597762576e-160	3.601765222828483e-159	59.753593429158116	28.397275008963785	NA	NA	gene_activity
ABI3BP	iPSC	0.36830748442898065	0.07890432503111572	0.6088680017483626	1.4921606575006805e-105	4.296378741942188e-105	87.82634203578762	52.78203331268946	NA	NA	gene_activity
IMPG2	iPSC	0.24564806577053447	0.11531977633983462	0.6862021447857708	0	0	73.15928424757993	29.642426415463348	NA	NA	gene_activity
SENP7	iPSC	0.3814767413552991	0.06484062647588512	0.5837899241314536	1.6961644456046007e-61	3.720094647874702e-61	85.71428571428571	59.095798428892735	NA	NA	gene_activity
TRMT10C	iPSC	0.13180625451296388	0.004125528178044596	0.580126649678269	2.0407706153353537e-73	4.8433349084790785e-73	57.55353476092696	31.986049088953354	NA	NA	gene_activity
ZBTB11	iPSC	0.2732804213966683	-0.1741744732652482	0.37279390674990726	6.417731171332484e-134	2.1377054716015344e-133	87.73833968905838	72.3654617164836	NA	NA	gene_activity
RPL24	iPSC	0.1451197770927943	-0.04548211573272676	0.5198543551934661	2.3514576865674338e-5	2.812458608066333e-5	59.401584042241126	40.81619348740181	NA	NA	gene_activity
CEP97	iPSC	0.23578764867539048	-0.06769392123948287	0.4763311771258803	2.636214222448504e-6	3.225872410428293e-6	76.21003226752714	57.90931907819681	NA	NA	gene_activity
NXPE3	iPSC	0.28997690750238275	0.018159967012295497	0.5530787525912846	2.9935234483308864e-26	4.816088649325816e-26	78.67409797594603	55.14195377945826	NA	NA	gene_activity
NFKBIZ	iPSC	0.4357806416947016	0.14115615684507443	0.6480900826890462	1.5571687300468273e-191	6.877437679335422e-191	87.65033734232914	54.822517031193975	NA	NA	gene_activity
ZPLD1	iPSC	0.4911130481756095	0.05289990574517067	0.5608424208391225	2.3199648643368273e-32	3.986145099001575e-32	90.61308301554708	67.13061051533622	NA	NA	gene_activity
ALCAM	iPSC	0.6037703347565855	0.03292314865681867	0.5304556322768822	4.463638821706666e-9	5.758871798016392e-9	93.60516280434145	78.85524300009779	NA	NA	gene_activity
CBLB	iPSC	0.5258831202780041	-0.06000450920181	0.4608947525800401	5.193362967234527e-14	7.229983012604455e-14	92.90114403050748	80.29270836728706	NA	NA	gene_activity
CCDC54	iPSC	0.010791056173080377	0.007280001947437961	0.5433445142856492	2.8687951520739732e-260	1.749113273160743e-259	9.856262833675565	1.1049903843019655	NA	NA	gene_activity
BBX	iPSC	0.8929458749707354	0.09370867372900837	0.5676396237304705	1.5143740394963538e-38	2.76310492742767e-38	97.56526840715752	89.85625346328108	NA	NA	gene_activity
CD47	iPSC	0.28852387500414944	-0.007910083390739564	0.5271524008896482	6.340049297204785e-8	8.009097028857314e-8	76.85538281020827	56.29257798494084	NA	NA	gene_activity
HHLA2	iPSC	0.17948502293781132	0.06906951419820903	0.6608837978239477	0	0	65.47374596655911	25.90045307865315	NA	NA	gene_activity
MYH15	iPSC	0.39784150791307327	0.029052478726753705	0.5548023266995498	5.972778448788081e-27	9.67722254119162e-27	88.47169257846876	62.32928061540467	NA	NA	gene_activity
AC069499.1	iPSC	0.008276009010173032	9.133700998073657e-4	0.5190950042401513	5.165076180476094e-41	9.654044518992523e-41	6.0721619243179825	2.161087388767561	NA	NA	gene_activity
RETNLB	iPSC	0.021239502763902282	0.011070943152432185	0.5607726687699123	5.666394987670744e-245	3.217472114008368e-244	15.459078908770902	2.9857557286743375	NA	NA	gene_activity
TRAT1	iPSC	0.0622750705094781	-0.015869692546289407	0.5632100948292528	4.620186354183682e-64	1.0331105970923301e-63	37.37166324435318	19.668176928843835	NA	NA	gene_activity
GUCA1C	iPSC	0.11454306701357907	0.04502607665109308	0.6442868499201571	0	0	52.15605749486652	18.59578213109945	NA	NA	gene_activity
MORC1	iPSC	0.38352993640846506	0.18481242752981414	0.6988287035568708	0	0	80.81548841302435	39.95567000228169	NA	NA	gene_activity
FLJ22763	iPSC	0.04813956944925665	0.006461427974626954	0.6145684095259392	8.002877418643168e-295	5.7736079428451016e-294	37.19565855089469	11.167247954626944	NA	NA	gene_activity
DPPA2	iPSC	0.11464205086365022	0.08383211405511204	0.7029132393930887	0	0	50.98269287180992	8.53678411943023	NA	NA	gene_activity
DPPA4	iPSC	0.15556506707067302	0.06770172921420545	0.6703429768047071	0	0	62.129656790847754	21.97920401577626	NA	NA	gene_activity
NECTIN3	iPSC	0.6525046454240098	0.05824819298265416	0.5502320458675838	4.546061696093404e-22	6.996291657612959e-22	94.57318861836316	82.83842367743408	NA	NA	gene_activity
CD96	iPSC	0.5388691396844402	0.17262877812170668	0.6518537685685243	6.106774460397397e-196	2.7458429001502428e-195	89.2930478146084	60.8135858404772	NA	NA	gene_activity
ZBED2	iPSC	0.007595093114163356	0.002532659130641303	0.5297418568188231	7.612925273813e-108	2.2208825209297182e-107	7.714872396597243	1.6786727077153754	NA	NA	gene_activity
PLCXD2	iPSC	0.5365180852372181	0.01678651716598556	0.5208248985838857	5.8758283348419864e-5	6.967118554778114e-5	91.9917864476386	76.24759607549137	NA	NA	gene_activity
PHLDB2	iPSC	0.7010185799852359	0.05736721152592861	0.5452159111478541	3.511378654573231e-18	5.156148280165439e-18	96.15723085948959	82.65262883405586	NA	NA	gene_activity
TAGLN3	iPSC	0.2709255854124543	-0.0798781353880359	0.4541672396073265	2.2514468134531767e-19	3.3517615154838433e-19	76.1513640363743	63.04638351967144	NA	NA	gene_activity
TMPRSS7	iPSC	0.17765162635043996	-0.004712720052933439	0.5633707636291121	4.7431194217700706e-42	8.924824840566601e-42	64.03637430331476	39.10492519312885	NA	NA	gene_activity
C3orf52	iPSC	0.40646866011543786	0.13531484073135192	0.6499236107273845	1.610639788577289e-199	7.36678161852377e-199	87.09298914637725	51.85305909579843	NA	NA	gene_activity
GCSAM	iPSC	0.10212718374319912	0.04263674625001169	0.6447682395947912	0	0	48.987973012613665	15.890348446820301	NA	NA	gene_activity
SLC9C1	iPSC	0.2392512015041118	0.07685598009772776	0.6452737436928042	3.522867011611734e-216	1.742104965349904e-215	74.91933118216487	36.63092017340852	NA	NA	gene_activity
CD200	iPSC	0.26156930613408474	0.0627174975368821	0.6122734995175346	2.2687141244836544e-121	7.099845505984275e-121	74.56732179524788	43.2152286580397	NA	NA	gene_activity
BTLA	iPSC	0.09248415345085031	0.05558171266308024	0.6494229017853288	0	0	42.06512173657964	10.192639916555299	NA	NA	gene_activity
ATG3	iPSC	0.27751572886320536	-0.10260103145521682	0.4393176407974202	2.2052839514941412e-32	3.789428142668374e-32	82.45819888530362	65.87242087421363	NA	NA	gene_activity
SLC35A5	iPSC	0.32685806741325574	-0.06357845391264849	0.4666135617088429	7.576578938513482e-11	1.0059850411695111e-10	84.86359636256967	66.65471495159555	NA	NA	gene_activity
CCDC80	iPSC	0.27467143508088043	0.07204625350586041	0.6255493262299113	8.760222433355668e-152	3.1743654839005196e-151	77.82340862422998	42.48182796049415	NA	NA	gene_activity
CD200R1L	iPSC	0.05527170110826153	0.024496905461156168	0.6133834801149854	0	0	33.41155764153711	8.97682453795756	NA	NA	gene_activity
CD200R1	iPSC	0.07799437911922184	0.024291166665642586	0.6088673276536568	9.939168461797279e-229	5.2237017570063324e-228	39.13171017893811	14.022621337070962	NA	NA	gene_activity
GTPBP8	iPSC	0.13839111308754756	-0.05228824284554365	0.5348562181330692	1.70067442580568e-13	2.3513385081990237e-13	68.3484892930478	41.178004498190944	NA	NA	gene_activity
BOC	iPSC	0.6727592204739434	-0.20666083970094795	0.35907819738584923	4.274010742846174e-161	1.629047454779046e-160	96.42123789967732	91.68160631050556	NA	NA	gene_activity
CFAP44	iPSC	0.392717343519546	0.11716026243117522	0.6320232122647449	6.823332984410061e-154	2.503019700119043e-153	84.39425051334702	53.63603768049806	NA	NA	gene_activity
AC026348.1	iPSC	0.3048066400256063	0.09456653932787065	0.6316837745050518	2.2329474648930803e-167	8.764153803587245e-167	75.82868876503373	42.31559046905049	NA	NA	gene_activity
SPICE1	iPSC	0.16138798182398742	-0.09121672049045684	0.4785350365408573	1.3427783514711658e-5	1.616902550051635e-5	71.9272513933705	50.73177091821768	NA	NA	gene_activity
SIDT1	iPSC	0.4198275186732977	0.11232877660607021	0.6215204581862831	8.268062885315906e-129	2.6840212616135515e-128	85.53828102082723	56.36754783402327	NA	NA	gene_activity
NAA50	iPSC	0.4192106978281742	0.004891649065087322	0.5220619006156646	1.8832699786398653e-5	2.257091137456527e-5	87.35699618656497	70.74546106457186	NA	NA	gene_activity
ATP6V1A	iPSC	0.461016843873793	0.00843723071515795	0.52035432789024	8.178625628506817e-5	9.665957273895057e-5	88.26635376943385	72.73379184458423	NA	NA	gene_activity
GRAMD1C	iPSC	0.36368142318274976	0.07727392271721079	0.6061433157280514	1.2336916494489478e-99	3.440277749597311e-99	86.94631856849516	54.37269793669937	NA	NA	gene_activity
ZDHHC23	iPSC	0.25816143434888833	0.02889251088373626	0.582310601785762	5.966993155773252e-64	1.3324723841911145e-63	77.32472865943092	46.97024022947293	NA	NA	gene_activity
CCDC191	iPSC	0.3343798409864597	-0.00236515241255425	0.5257670167487483	4.0050919171030506e-7	4.981419038200166e-7	85.33294221179231	61.08412920890511	NA	NA	gene_activity
QTRT2	iPSC	0.30790316098954706	-0.00787387924912053	0.525382601095489	5.57510256311213e-7	6.914293503183521e-7	83.9542387797008	59.979138824603154	NA	NA	gene_activity
DRD3	iPSC	0.39404268477219484	0.10558525146293746	0.6278183911604441	1.1749578266570395e-144	4.1182447561466784e-144	84.89293047814608	53.22207373121679	NA	NA	gene_activity
ZNF80	iPSC	0.01234249917608434	0.0015693680187649165	0.5283341414979863	4.012890969872373e-61	8.777069861522763e-61	9.034907597535934	3.174810130708302	NA	NA	gene_activity
TIGIT	iPSC	0.12435363255078297	0.06880910193231382	0.6822627018589744	0	0	55.32414197711939	15.212360246422636	NA	NA	gene_activity
ZBTB20	iPSC	1.3467159662977868	-0.14168688206663038	0.40898488020873336	2.717307855515936e-68	6.238595571002988e-68	99.73599295981226	98.82655888392712	NA	NA	gene_activity
AC069063.1	iPSC	0.005870048395095373	0.0010050088616595171	0.5202039091545608	1.1590364011157946e-57	2.4625969145413882e-57	5.690818421824582	1.584145506698393	NA	NA	gene_activity
AC069063.2	iPSC	0.0054474939622092345	0.0026267442217073225	0.5253104394962663	1.0699915106798804e-126	3.4359440434036015e-126	5.984159577588736	0.8800808370546629	NA	NA	gene_activity
LSAMP	iPSC	1.4062563976557794	-0.07981529956157063	0.4437479919985628	3.700237859968918e-27	6.014773782660427e-27	99.88266353769434	98.20724273933308	NA	NA	gene_activity
IGSF11	iPSC	0.5797469851751762	0.055311767311319704	0.5497464586386819	7.810392660210205e-22	1.1984840258741783e-21	92.90114403050748	75.41966817692884	NA	NA	gene_activity
C3orf30	iPSC	0.036901199848320305	0.018937374246829383	0.6038067218065937	0	0	27.280727486066297	5.515173245542553	NA	NA	gene_activity
RP11-484M3.5	iPSC	0.12423832132980303	0.07445630915614868	0.6873680848054359	0	0	54.62012320328542	13.90853678411943	NA	NA	gene_activity
UPK1B	iPSC	0.13250004576523905	0.08063646837072025	0.6788432393335198	0	0	52.361396303901444	13.59561915316666	NA	NA	gene_activity
ARHGAP31	iPSC	0.7549553596667813	0.171688496131149	0.6258907432464005	8.22212207290971e-130	2.6822215782883807e-129	96.186564975066	79.10296945793539	NA	NA	gene_activity
TMEM39A	iPSC	0.28127416250200865	-0.06615075052394537	0.47016443923624746	4.85105298859025e-9	6.253438032599611e-9	81.4901730712819	63.098536458163565	NA	NA	gene_activity
POGLUT1	iPSC	0.18027933495394796	-0.010670696245962258	0.545974884416901	6.549195727468317e-22	1.006041718943791e-21	66.29510120269873	43.521627171680954	NA	NA	gene_activity
TIMMDC1	iPSC	0.23309028027432815	0.00439764576963908	0.5459142111125592	5.588301564880432e-21	8.490723025999491e-21	71.0178938105016	48.238208546562795	NA	NA	gene_activity
CD80	iPSC	0.10193410297659045	0.045795534058160316	0.6717163085147312	0	0	53.59342915811089	14.84403011832198	NA	NA	gene_activity
ADPRH	iPSC	0.17764177990826518	0.041977039440823344	0.6244602569107831	1.5082603679112508e-173	6.095158910209821e-173	65.73775300674684	31.37977117898237	NA	NA	gene_activity
PLA1A	iPSC	0.13201237375056185	0.06626185135039156	0.6761381259637462	0	0	57.17219125843356	17.314775579386552	NA	NA	gene_activity
POPDC2	iPSC	0.10584549761951252	0.03144512273107063	0.6247774495451826	5.429188881775386e-235	2.9418937251383e-234	49.721325902024056	19.505198996055935	NA	NA	gene_activity
COX17	iPSC	0.20288017890495508	0.03919133819504653	0.6002966915498767	9.787980903022092e-104	2.796425582433979e-103	67.99647990613083	37.69353629518563	NA	NA	gene_activity
MAATS1	iPSC	0.28383963431004833	0.01664838838896132	0.5577805105757763	3.0046390727786655e-31	5.102251124524999e-31	77.99941331768846	52.50497082695003	NA	NA	gene_activity
NR1I2	iPSC	0.230791272236584	0.12126782909464806	0.7003180847342018	0	0	70.95922557934878	26.304638351967142	NA	NA	gene_activity
GSK3B	iPSC	0.8477150761756048	-0.0445631037239167	0.46337746728582535	2.095829897336341e-12	2.856242181516323e-12	98.15195071868584	92.84852830926692	NA	NA	gene_activity
GPR156	iPSC	0.3176600661857386	0.064442259352672	0.6059665403674539	1.655131660549932e-102	4.68902966100044e-102	81.98885303608097	49.50943642230842	NA	NA	gene_activity
LRRC58	iPSC	0.26471229678799724	-0.05799695296356633	0.47833756503854563	1.994352168859196e-5	2.3889290306997606e-5	79.20211205632151	61.247107141693014	NA	NA	gene_activity
FSTL1	iPSC	0.549757265412234	0.036173600340549394	0.5365221499727623	1.7500013483015896e-12	2.3877167516144506e-12	91.90378410090936	74.88510055738453	NA	NA	gene_activity
NDUFB4	iPSC	0.1399798194849234	-0.05073534474036778	0.5258993735709611	4.466115830554609e-8	5.660509113566891e-8	64.8870636550308	41.74516770429284	NA	NA	gene_activity
HGD	iPSC	0.20322622497049836	0.08690147016492474	0.6685677651296469	0	0	67.26312701672045	26.907656703282374	NA	NA	gene_activity
GTF2E1	iPSC	0.2878232947366339	-0.008459507756547302	0.5228282315567139	6.33009886975961e-6	7.685556466338027e-6	79.78879436784982	59.02408813846605	NA	NA	gene_activity
STXBP5L	iPSC	0.7353475923997232	0.1584594103304363	0.6239257332747231	7.470109218250197e-126	2.38801324856886e-125	95.18920504546789	79.20727533491964	NA	NA	gene_activity
POLQ	iPSC	0.18575650183037618	-0.027482239944614933	0.5480537159967865	1.561285236834529e-23	2.4427963736161326e-23	72.63127016720445	44.07575214315982	NA	NA	gene_activity
ARGFX	iPSC	0.06049377210548673	0.04210054516268901	0.644475730300579	0	0	35.28894103842769	5.3098210502297984	NA	NA	gene_activity
FBXO40	iPSC	0.1995440307172447	0.13101036649674253	0.7324908800484231	0	0	67.58580228806102	18.23071156165455	NA	NA	gene_activity
HCLS1	iPSC	0.10530864466291061	0.05848126834359239	0.6539401538337664	0	0	46.670577882076856	13.305518432804197	NA	NA	gene_activity
GOLGB1	iPSC	0.3979041474567534	0.016495896409654487	0.5313084959425857	1.0190214149499782e-9	1.3276138115238809e-9	85.39161044294514	66.27660614752763	NA	NA	gene_activity
IQCB1	iPSC	0.19548579567421268	-0.09786828285322205	0.4657387445474702	8.468642630900085e-12	1.1427877011374488e-11	77.50073335288941	55.914469180872906	NA	NA	gene_activity
EAF2	iPSC	0.2667012400903506	-0.0166312970682595	0.5260048622212093	2.0202723371465468e-7	2.526640590420171e-7	78.26342035787621	54.86815085237458	NA	NA	gene_activity
SLC15A2	iPSC	0.15114221843861844	0.0773465152124108	0.6858184988434878	0	0	61.30830155470812	19.107532840053455	NA	NA	gene_activity
ILDR1	iPSC	0.2567185147355109	0.1833914785734183	0.767674292277769	0	0	74.06864183044881	19.47912252680987	NA	NA	gene_activity
CD86	iPSC	0.15031465800519694	0.06624120776512767	0.6511640597257089	0	0	55.617483132883535	20.812282017014898	NA	NA	gene_activity
CASR	iPSC	0.24991030503290182	0.08976887060607641	0.6573635509687453	5.0940766643443204e-259	3.0869763637686196e-258	74.27398063948371	34.91313276182405	NA	NA	gene_activity
CSTA	iPSC	0.03474924779359511	0.015479906556242023	0.582789667985027	1.8651605730973707e-265	1.1719915916569883e-264	23.115283074215313	5.753121027412888	NA	NA	gene_activity
WDR5B	iPSC	0.18064492382405506	-0.018233370233878138	0.5338744159268175	1.8569425994127436e-12	2.5324140516022485e-12	66.38310354942799	44.85804622054174	NA	NA	gene_activity
KPNA1	iPSC	0.5181553619620264	0.15095094438701756	0.6387492479660818	3.538911240375323e-162	1.3545651997893169e-161	90.52508066881784	63.82541803839759	NA	NA	gene_activity
PARP9	iPSC	0.2221545125897851	0.10409467642128233	0.6864870047783562	0	0	71.751246699912	28.182144137683757	NA	NA	gene_activity
DTX3L	iPSC	0.15387775737492254	0.06784228151203771	0.6748653347619806	0	0	63.068348489293044	21.552201831871965	NA	NA	gene_activity
PARP15	iPSC	0.1898947719008537	0.1063799080212438	0.712139807892188	0	0	68.90583748899971	21.532644479937417	NA	NA	gene_activity
PARP14	iPSC	0.21666019118543406	0.07411224865854557	0.6474003547229766	4.177518626913239e-233	2.2435155979909624e-232	71.31123496626577	33.443071808077185	NA	NA	gene_activity
HSPBAP1	iPSC	0.4963061481210298	0.05956533393903385	0.5589484394138642	3.0306720126663667e-30	5.101661102028341e-30	89.93839835728953	70.74872062322761	NA	NA	gene_activity
DIRC2	iPSC	0.31859352416738307	-0.11492822013003462	0.4223192192977423	2.6043851878104745e-51	5.2763169808784415e-51	88.7356996186565	70.30542064604452	NA	NA	gene_activity
SEMA5B	iPSC	0.9849849598372645	0.10941640549216347	0.5647806637817262	1.7000763575468306e-35	3.0135998011902926e-35	98.88530360809622	90.0485674239708	NA	NA	gene_activity
SEC22A	iPSC	0.3296966108267759	0.04731756192791392	0.5738969915019414	7.439516487606836e-49	1.4803968922741316e-48	82.31152830742154	56.52400664949966	NA	NA	gene_activity
ADCY5	iPSC	1.0712813021444476	0.38028355725981566	0.740139330690506	0	0	97.88794367849809	83.14482219107533	NA	NA	gene_activity
HACD2	iPSC	0.38626091549490543	-0.10834144649585475	0.42056391493016604	4.427130080385888e-53	9.09957734714751e-53	93.63449691991786	75.13608657387789	NA	NA	gene_activity
MYLK	iPSC	1.0183893010332163	0.21017795023845176	0.6353355797866095	7.004930140904722e-149	2.504149380414235e-148	98.76796714579056	87.48003520323348	NA	NA	gene_activity
CCDC14	iPSC	0.2440124371111927	-0.018978150390705828	0.5247437123003572	6.552474709464237e-7	8.117846979588142e-7	76.41537107656204	53.01346197724828	NA	NA	gene_activity
ROPN1	iPSC	0.12401005817605196	0.026695091588691974	0.6084162387750921	1.6287286466358698e-150	5.859246146349989e-150	54.238779700792016	25.587535447700382	NA	NA	gene_activity
KALRN	iPSC	1.368130562285004	0.384201406030806	0.7229567713774148	0	0	99.4133176884717	91.64575116529222	NA	NA	gene_activity
UMPS	iPSC	0.09603283675915396	-0.03127787202447334	0.5509820933577949	5.63917665942585e-32	9.655872077632899e-32	50.660017600469345	30.35301020241859	NA	NA	gene_activity
ITGB5	iPSC	0.8139127594726506	0.14786890146983767	0.6014901403705174	8.024316374319247e-85	2.04734671269457e-84	96.42123789967732	82.23866488477461	NA	NA	gene_activity
MUC13	iPSC	0.14524382688946014	0.05451370263778538	0.6529676598714319	0	0	59.577588735699614	22.402946641024805	NA	NA	gene_activity
HEG1	iPSC	0.5061514755444922	-0.05903313927423992	0.46012248386860294	1.5898281610277233e-14	2.228399629829795e-14	93.1358169551188	79.07689298868932	NA	NA	gene_activity
SLC12A8	iPSC	0.8438770598550447	0.23680830368191774	0.6657593192565212	2.4884623052253604e-223	1.2722710641114978e-222	97.38926371369904	80.00586720558036	NA	NA	gene_activity
ZNF148	iPSC	0.5372221294146889	0.0205213973821341	0.5237072319299138	4.748021221699811e-6	5.781272370868545e-6	90.29040774420652	75.86622771276768	NA	NA	gene_activity
SNX4	iPSC	0.2716799410040103	-0.02025951487688432	0.520212495495637	5.5623954376107425e-5	6.599401675011519e-5	77.14872396597242	55.85253756641351	NA	NA	gene_activity
OSBPL11	iPSC	0.32936921124496915	-0.061980263575656946	0.4662896233465712	4.914308176886465e-11	6.552081966225e-11	84.89293047814608	66.47869878418462	NA	NA	gene_activity
ALG1L	iPSC	0.052439192305491905	0.024205698805703408	0.6249507827200479	0	0	35.670284540921095	8.706281169529646	NA	NA	gene_activity
ROPN1B	iPSC	0.08698918565893345	-0.005657734950908128	0.5738278274727938	1.4102253341405028e-74	3.37420761930867e-74	45.731886183631566	24.238078164216564	NA	NA	gene_activity
SLC41A3	iPSC	0.4104640875056412	0.09770702095420325	0.6074638194487146	4.986137981829593e-101	1.4036020698143534e-100	85.97829275447346	56.59897649858209	NA	NA	gene_activity
ALDH1L1	iPSC	0.43870784714579586	0.062351477532821775	0.5756513492684413	1.1529475732848035e-49	2.31088375047897e-49	91.9917864476386	62.84103132435869	NA	NA	gene_activity
CFAP100	iPSC	0.24623353296870393	0.022685539759262074	0.5785825090629164	1.6544134150837856e-58	3.536623826470693e-58	77.53006746846583	46.8170409726523	NA	NA	gene_activity
UROC1	iPSC	0.2995189752966765	0.11359623358681423	0.6552632152896612	2.4858949278588703e-244	1.4083202806604334e-243	75.7700205338809	37.328465725740735	NA	NA	gene_activity
CHST13	iPSC	0.1896793077448715	-0.001952711566902271	0.5901886223121083	3.441791958886978e-81	8.595418007656685e-81	76.76738046347903	40.10886925910232	NA	NA	gene_activity
C3orf22	iPSC	0.2127548955654277	0.09745379203796146	0.673716557862841	0	0	67.29246113229686	26.790312591675086	NA	NA	gene_activity
TXNRD3NB	iPSC	0.06832822335136995	0.02892973426606689	0.6231939532729598	0	0	38.369023173951305	11.297630300857264	NA	NA	gene_activity
TXNRD3	iPSC	0.1738376614379997	0.012511833373467146	0.5747428225909617	5.140154809785137e-59	1.1041382902632388e-58	62.74567321795248	37.45232895465954	NA	NA	gene_activity
CHCHD6	iPSC	0.9671416179387858	0.20954315587912298	0.637746520139067	3.238783894446532e-154	1.1911620456698759e-153	97.56526840715752	86.63906907004791	NA	NA	gene_activity
TPRA1	iPSC	0.521856267516718	-0.10366086152840515	0.4226420437304646	5.009498918823976e-50	1.0068026330749145e-49	93.1064828395424	83.28824277192868	NA	NA	gene_activity
PODXL2	iPSC	0.3327848423313034	0.012470059291788071	0.5423504827584216	6.254748669076037e-17	9.041243740154252e-17	83.48489293047815	59.50976237817399	NA	NA	gene_activity
ABTB1	iPSC	0.2880910985896771	0.05673991016995811	0.5950164646914786	3.5341608095930144e-84	8.979202699781027e-84	76.94338515693751	47.680824016428176	NA	NA	gene_activity
MGLL	iPSC	0.7023105401656413	0.13174598265009452	0.5970675914570343	3.2303303043159507e-78	7.905756153295174e-78	95.10120269873863	76.26389386877017	NA	NA	gene_activity
KBTBD12	iPSC	0.20123379035885128	-0.01509501073657199	0.5492147604634103	7.999560382418409e-25	1.2684544121747516e-24	67.90847755940158	43.56400143420581	NA	NA	gene_activity
SEC61A1	iPSC	0.21949077264577335	-0.08031283374882267	0.4658779905219607	1.0513570231182684e-11	1.4169134332539098e-11	73.33528894103843	56.56964047068027	NA	NA	gene_activity
RUVBL1	iPSC	0.5701805387810973	-0.058420993516466235	0.4569968931692128	1.3910815479763834e-16	2.0025260789290726e-16	95.18920504546789	83.73480230776752	NA	NA	gene_activity
EEFSEC	iPSC	1.0629986656793171	0.25685661012822547	0.6568601647711203	2.8195175756548824e-199	1.2875279823353877e-198	98.65063068348489	87.84184621402262	NA	NA	gene_activity
DNAJB8	iPSC	0.06662393587120695	0.032060801453750974	0.599235092785216	2.9573715516830633e-256	1.7727319872998778e-255	30.771487239659724	9.511392157501874	NA	NA	gene_activity
GATA2	iPSC	0.6410748965991278	0.07084477056533811	0.5552701101789151	1.7590039348068643e-26	2.836133995258048e-26	96.186564975066	77.93278790051828	NA	NA	gene_activity
RPN1	iPSC	0.5054809871817406	0.021998010941968404	0.5241195388492301	3.1704973404208395e-6	3.8732374439645935e-6	92.90114403050748	74.34075426187295	NA	NA	gene_activity
RAB7A	iPSC	0.46866346812141996	0.13958109292960513	0.6386804424979479	7.53903537913291e-164	2.9080179263545396e-163	92.22645937224992	60.34420939404804	NA	NA	gene_activity
ACAD9	iPSC	0.22790407547132088	-0.02199719544716927	0.522706492921322	4.489607576092712e-6	5.470636404734246e-6	73.12995013200351	51.7617914534372	NA	NA	gene_activity
KIAA1257	iPSC	0.6721304068716657	0.07770786128885043	0.560435635759418	2.7822299240292228e-31	4.726184364381553e-31	94.6611909650924	79.92437823918641	NA	NA	gene_activity
RP11-723O4.6	iPSC	0.12459566650540362	2.6872128715582644e-4	0.6061644947319308	1.6209965359658063e-132	5.359108713676829e-132	62.33499559988266	29.107858795919032	NA	NA	gene_activity
EFCC1	iPSC	0.49212371012629413	0.050366992782755526	0.5514170565523674	1.7775275982008626e-23	2.7789476672602606e-23	90.73041947785273	69.10590306072558	NA	NA	gene_activity
GP9	iPSC	0.03362730417569897	0.012739173662616943	0.58209140626683	5.359450810234745e-242	3.0004187939591305e-241	23.789967732472867	6.398513641252975	NA	NA	gene_activity
RAB43	iPSC	0.5497591096068564	0.1606578000382013	0.6430146276351999	1.1386134230421424e-170	4.5378232840288986e-170	93.54649457318862	66.56996642654585	NA	NA	gene_activity
ISY1-RAB43	iPSC	0.7775210206222739	0.141446518268322	0.6080451472491041	8.120313455640116e-96	2.2172518673460653e-95	96.89058374889997	83.12852439779654	NA	NA	gene_activity
ISY1	iPSC	0.20363607689175436	-0.0976039838482248	0.46380227603248814	6.538643717919179e-13	8.977339689635521e-13	79.84746259900264	57.211773525864594	NA	NA	gene_activity
COPG1	iPSC	0.1674231953486767	-0.015401329024167021	0.5516751439892587	3.9829720031821366e-28	6.546482327864096e-28	65.41507773540629	40.30770233710356	NA	NA	gene_activity
HMCES	iPSC	0.4270224935475488	0.015708384754136384	0.5269360786396398	1.7442014440840307e-7	2.183567881635963e-7	89.43971839249046	70.29564197007726	NA	NA	gene_activity
EFCAB12	iPSC	0.2945055062634054	0.054695734288502856	0.5964186390494496	1.4784703563977604e-85	3.7877364667636e-85	81.34350249339982	48.9520518921738	NA	NA	gene_activity
MBD4	iPSC	0.3143910106905717	-0.06647308766712023	0.4657577721852671	2.4660378492470592e-11	3.304696442354156e-11	85.01026694045176	66.66449362756282	NA	NA	gene_activity
IFT122	iPSC	0.5441081625170626	-0.030914189250043078	0.47731899359553615	1.2699029206221727e-5	1.5295196683923727e-5	94.16251100029334	80.35463998174647	NA	NA	gene_activity
RHO	iPSC	0.09824138227752595	0.045420780566557635	0.6530213770921067	0	0	49.13464359049575	14.658235274943774	NA	NA	gene_activity
H1FOO	iPSC	0.07063682699241922	0.03717357279458692	0.6199671431897918	0	0	35.40627750073335	9.697187000880081	NA	NA	gene_activity
PLXND1	iPSC	0.8016888554763494	0.24004984513399918	0.6688369105882025	1.4113664938252347e-232	7.565395368811854e-232	96.24523320621883	76.3160468072623	NA	NA	gene_activity
TMCC1	iPSC	0.8794573838986851	0.08593743366132056	0.5556959898278057	1.1072945959944408e-26	1.789404596593645e-26	98.03461425638017	88.97617262622641	NA	NA	gene_activity
TRH	iPSC	0.13353632879851562	-0.005877308075243504	0.5762826031043868	2.8290912202642392e-67	6.457278333498726e-67	57.55353476092696	31.45800058672056	NA	NA	gene_activity
ALG1L2	iPSC	0.3771956971485074	-0.052649507187939204	0.46903631067068685	2.0750316085232146e-9	2.6900458581304204e-9	90.29040774420652	72.59689038104241	NA	NA	gene_activity
COL6A5	iPSC	0.2743809408201588	0.07315118465890241	0.6280019026872866	7.59315524367383e-160	2.871616846378185e-159	77.0900557348196	41.13563023566609	NA	NA	gene_activity
COL6A6	iPSC	0.1708058090820526	0.055888538888432246	0.628822433711176	4.247944826479186e-207	2.0199286941666006e-206	58.492226459372255	26.14817953649076	NA	NA	gene_activity
PIK3R4	iPSC	0.23755561429861172	0.002554215964485851	0.5630461081448128	6.442152029767641e-38	1.1682558838395998e-37	79.78879436784982	47.92529091561003	NA	NA	gene_activity
ATP2C1	iPSC	0.47323339522328006	-0.040523542220565256	0.4771453401061652	1.0260828589450489e-5	1.2385495374697874e-5	89.14637723672631	75.82385345024284	NA	NA	gene_activity
AC055733.1	iPSC	0.0016123841193652951	-7.172826618997994e-4	0.5055163129914849	2.0633346300107597e-10	2.7202040171543004e-10	1.9360516280434146	0.8214087812510186	NA	NA	gene_activity
ASTE1	iPSC	0.16047737610748966	0.07812558017386854	0.6775256471282882	0	0	62.15899090642417	21.59131653574106	NA	NA	gene_activity
NEK11	iPSC	0.6232323055065727	0.1927002693208199	0.6549843265331584	3.0334388970381974e-200	1.3931996631335912e-199	92.07978879436784	66.40698849375795	NA	NA	gene_activity
NUDT16	iPSC	0.19324632168485584	-0.10473396780544342	0.46306523235504277	2.0543503026198775e-13	2.8377672453457243e-13	80.99149310648284	56.514227973532385	NA	NA	gene_activity
MRPL3	iPSC	0.15167867181412936	-0.020449413508069614	0.5475363220155574	5.042586522610794e-25	8.015583827618259e-25	59.19624523320623	37.387137781544375	NA	NA	gene_activity
CPNE4	iPSC	1.1683545077329944	0.30001671053852175	0.6753227773417092	2.748045897528607e-248	1.5824899171110818e-247	99.17864476386036	89.70305420646044	NA	NA	gene_activity
ACPP	iPSC	0.21640591153831581	0.11385628933260811	0.6921322515295759	0	0	68.43649163977706	25.70487955930767	NA	NA	gene_activity
DNAJC13	iPSC	0.3988235082765475	0.02074556246995224	0.5354253644206178	4.682448881487179e-12	6.34876450005739e-12	83.9542387797008	65.87893999152514	NA	NA	gene_activity
NPHP3-ACAD11	iPSC	0.5934600676799026	-0.03276050050195356	0.477178279911296	1.1485704210207027e-5	1.3850571628714964e-5	93.83983572895276	83.43166335278204	NA	NA	gene_activity
ACKR4	iPSC	0.04496994686196014	0.022383048264169658	0.6065501581775179	0	0	29.510120269873862	6.949379054076078	NA	NA	gene_activity
TMEM108	iPSC	0.9080549277673777	0.14737395423548583	0.5985145859417252	7.159469459381762e-80	1.7719864831191018e-79	97.1252566735113	85.57971250692657	NA	NA	gene_activity
BFSP2	iPSC	0.37529472666716035	0.03574367744659723	0.5619592332190888	1.152977632946597e-34	2.02773807793248e-34	84.77559401584043	57.518172039505856	NA	NA	gene_activity
CDV3	iPSC	0.36554755228202934	-0.1368274906534493	0.3965264913339006	1.0240517625476459e-88	2.678320254488781e-88	87.91434438251686	76.26715342742592	NA	NA	gene_activity
TOPBP1	iPSC	0.2032937840563684	7.553772176610851e-4	0.56099279654748	5.706065498943061e-37	1.0264528011690312e-36	70.92989146377236	44.03337788063496	NA	NA	gene_activity
TF	iPSC	0.15264048116467077	0.0769480976865133	0.6784834018425504	0	0	60.07626870049868	19.56061149320382	NA	NA	gene_activity
SRPRB	iPSC	0.2664244115332549	0.014681634994706816	0.5509787515691467	4.656357300666078e-25	7.404005833157788e-25	75.06600176004693	50.34062387952672	NA	NA	gene_activity
RAB6B	iPSC	0.44112064216944075	0.026799052694387093	0.5406489529812823	2.522728989548158e-15	3.571699391769832e-15	92.57846875916691	66.94155611330225	NA	NA	gene_activity
C3orf36	iPSC	0.0363363082750369	0.009931122683142852	0.5808863783158515	1.7411730279437694e-207	8.295246482566836e-207	25.051334702258725	7.598031226571922	NA	NA	gene_activity
SLCO2A1	iPSC	0.49389866086121986	0.1998591616916618	0.6897880226489319	0	0	92.54913464359049	53.825092082532024	NA	NA	gene_activity
RYK	iPSC	0.5669800632740264	0.12008375120988612	0.603629157611766	1.586185857035822e-89	4.1698873018736356e-89	92.87180991493106	71.84393233156231	NA	NA	gene_activity
AMOTL2	iPSC	0.6644305326423128	0.042585782642895365	0.5350050448578474	1.6933887130972048e-11	2.2741781132809616e-11	95.24787327662071	82.79278985625346	NA	NA	gene_activity
ANAPC13	iPSC	0.18205081727323053	-0.15604804881375367	0.4059327753939101	1.0978980618059484e-76	2.6617613793954094e-76	76.85538281020827	61.19495420320089	NA	NA	gene_activity
KY	iPSC	0.302857057414585	0.08438724848663601	0.625545668907571	1.1484954575375666e-147	4.07787540440121e-147	79.23144617189791	45.513217510349094	NA	NA	gene_activity
PPP2R3A	iPSC	0.5878331691561183	0.10688337576492746	0.5926656048224869	9.300139347849776e-72	2.183258405065641e-71	91.90378410090936	73.62039179895042	NA	NA	gene_activity
MSL2	iPSC	0.4081825540475644	-0.15387351641604896	0.3831224575454437	3.8469575417404266e-112	1.148494413578051e-111	92.40246406570843	79.71250692656214	NA	NA	gene_activity
PCCB	iPSC	0.38651841724507147	0.10567246980808553	0.6239294623092663	3.725655249296253e-135	1.2487182720971238e-134	87.03432091522441	54.29772808761694	NA	NA	gene_activity
STAG1	iPSC	0.880585000375277	0.04394482015514711	0.52379946338428	4.9230501287821145e-6	5.991826684297381e-6	97.97594602522733	90.50816519443268	NA	NA	gene_activity
SLC35G2	iPSC	0.264028513117023	0.06081273594827066	0.6104978001994957	1.4415032160828947e-116	4.398483848216173e-116	76.06336168964506	44.0692330258483	NA	NA	gene_activity
NCK1	iPSC	0.5689312827417977	0.139349615575789	0.6230787165439506	9.178822945937323e-126	2.9328356474194024e-125	92.842475799354645	70.69004856742397	NA	NA	gene_activity
IL20RB	iPSC	0.13751156295752218	0.06774616851985804	0.6671608243005998	0	0	55.85215605749486	18.25352847224486	NA	NA	gene_activity
SOX14	iPSC	0.23519935019212238	0.10901643975076158	0.6866453787877274	0	0	73.1006160164271	29.407738192248768	NA	NA	gene_activity
CLDN18	iPSC	0.07384309451466382	0.03323279001948474	0.6295520384427892	0	0	39.659724259313585	11.167247954626944	NA	NA	gene_activity
DZIP1L	iPSC	0.35474098557434885	0.04607412732315325	0.5731297761103915	2.0828332229576423e-47	4.093128943182052e-47	86.47697271927251	58.31676391016656	NA	NA	gene_activity
A4GNT	iPSC	0.036146667251773075	0.016307416916403902	0.5784584230480878	6.291724172387851e-237	3.44488328174254e-236	22.381930184804926	5.899801166921999	NA	NA	gene_activity
DBR1	iPSC	0.1258672999712246	0.015504978319220042	0.5901190136673037	5.270575505866344e-102	1.489354426178915e-101	52.59606922851277	26.982626552364806	NA	NA	gene_activity
ARMC8	iPSC	0.36543685040394297	0.017114476476545515	0.541408562098527	4.152659993295235e-16	5.943155223914916e-16	85.27427398063948	61.85990416897552	NA	NA	gene_activity
MRAS	iPSC	0.37203551445479727	0.04006897565561579	0.5632991613850709	1.4181109182233327e-35	2.5164678289612975e-35	87.18099149310649	61.00264024251116	NA	NA	gene_activity
ESYT3	iPSC	0.32523645621114333	0.12350932340657109	0.6602297538499676	3.267251118041808e-244	1.8493996879873478e-243	81.05016133763567	42.88601323380814	NA	NA	gene_activity
CEP70	iPSC	0.3683301188357009	0.05345411377247794	0.5712688253257209	3.575504499961774e-45	6.909913081860734e-45	83.60222939278381	58.32654258613383	NA	NA	gene_activity
FAIM	iPSC	0.1284293442894797	0.004903158004802982	0.6150777095898845	1.8615856889661516e-155	6.8808545812797874e-155	64.41771780580815	28.837315427491117	NA	NA	gene_activity
PIK3CB	iPSC	0.5550806420289074	0.08816494322428226	0.5780315633324263	1.5721426692845932e-51	3.1905766509913203e-51	92.02112056321502	72.26115583949934	NA	NA	gene_activity
FOXL2	iPSC	0.2974211726828843	0.07287590877791314	0.6186856461266121	6.679430693799661e-131	2.1904441881757566e-130	80.75682018187152	46.592131425405	NA	NA	gene_activity
FOXL2NB	iPSC	0.3810349095110257	0.1077790809109006	0.6271777908340732	1.1354839924552687e-142	3.9431146523215654e-142	84.95159870929892	53.9359170768278	NA	NA	gene_activity
PRR23A	iPSC	0.007530669048292789	0.005440729792710139	0.5230973148646938	1.5640073140927144e-132	5.171557385360687e-132	5.280140803754767	0.6388734965285701	NA	NA	gene_activity
PRR23B	iPSC	0.011168888076080328	0.007822126751526114	0.5413170477661883	3.99163143106192e-248	2.2966293031577813e-247	9.386916984452919	1.0528374458098373	NA	NA	gene_activity
PRR23C	iPSC	0.008012821551861726	0.005267265338448958	0.5345404214962166	3.852804355545966e-201	1.7789524793259178e-200	7.890877090055735	0.928974216891033	NA	NA	gene_activity
COPB2	iPSC	0.27126985240476	-0.06301128249054189	0.4690432619735403	1.202590363495225e-9	1.5650331536953734e-9	77.38339689058374	62.83125264839141	NA	NA	gene_activity
RBP2	iPSC	0.11921161263653622	0.07618653396234136	0.6712276376611109	0	0	48.430624816661776	11.956061149320382	NA	NA	gene_activity
NMNAT3	iPSC	0.4359425588316037	0.12299290773117544	0.6254087798741443	1.3885568140573774e-136	4.686320430228549e-136	87.00498679964798	56.94448971609244	NA	NA	gene_activity
CLSTN2	iPSC	1.125182373376034	0.12785720008372625	0.5734651023704602	3.8788799168011974e-45	7.494026097261208e-45	98.91463772367263	92.34329671762444	NA	NA	gene_activity
TRIM42	iPSC	0.03998842254746511	0.018220807965097532	0.5949383222945465	0	0	26.576708712232328	6.47022393167965	NA	NA	gene_activity
PXYLP1	iPSC	0.7291081793524776	0.04879628420597282	0.5335174564855851	1.2044202362483423e-10	1.593758499025492e-10	97.00792021120563	85.52430000977867	NA	NA	gene_activity
ZBTB38	iPSC	0.6887392614537942	0.15155841393786718	0.6140476163862996	2.4932247714381633e-107	7.252123864234342e-107	96.03989439718393	75.57286743374947	NA	NA	gene_activity
GRK7	iPSC	0.25959579643672726	0.0017268273629045816	0.5632289360153225	1.2566419526033046e-37	2.273276818990575e-37	82.57553534760928	49.59418494735813	NA	NA	gene_activity
ATP1B3	iPSC	0.34769520549205224	-0.08145390113705919	0.4486079184174444	1.8533378746324136e-23	2.89678571286904e-23	83.3968905837489	69.85886111020568	NA	NA	gene_activity
GK5	iPSC	0.3992484480065693	0.1143919283461361	0.6262860448120375	5.05054071136419e-139	1.724699475907137e-138	86.00762687004988	56.20456990123537	NA	NA	gene_activity
XRN1	iPSC	0.3228772200371723	0.035270952925826105	0.5596530596140387	8.575769916920263e-33	1.4792237701345232e-32	77.99941331768846	54.76384497539033	NA	NA	gene_activity
ATR	iPSC	0.23961669453450216	-0.08855574435512506	0.4654219678438467	8.777790983432355e-12	1.1843447713810817e-11	82.19419184511587	59.705335897519475	NA	NA	gene_activity
PLS1	iPSC	0.39965744634919315	0.10733653729632686	0.6188330720730298	3.933804020251297e-124	1.2509170223401276e-123	83.5728952772074	55.148472896769775	NA	NA	gene_activity
PCOLCE2	iPSC	0.5190406076197676	0.23978707912849623	0.7204847895979748	0	0	91.19976532707538	54.96267805339157	NA	NA	gene_activity
PAQR9	iPSC	0.2615266684949513	0.03917767171698516	0.5810662851093025	1.5023849320431988e-62	3.318842792654816e-62	73.86330302141391	46.38351967143649	NA	NA	gene_activity
U2SURP	iPSC	0.471666666957921	-0.08025071576193893	0.44411043981371234	5.0019873842651255e-27	8.112905032747907e-27	92.63713699031975	78.82264741354021	NA	NA	gene_activity
SLC9A9	iPSC	0.9129333916797032	0.16133877552708864	0.6012042716262801	3.524951903458787e-84	8.956948203214133e-84	97.5066001760047	85.75572867433749	NA	NA	gene_activity
C3orf58	iPSC	0.4794497004377194	-0.12114765105341219	0.4107633045904769	5.633969186469429e-66	1.2756966264099643e-65	92.02112056321502	83.29150233058445	NA	NA	gene_activity
PLOD2	iPSC	0.4020932996153668	0.08563830957197016	0.6014772752013438	1.1532108779236827e-89	3.033250690263018e-89	84.13024347315928	58.37543596597021	NA	NA	gene_activity
PLSCR4	iPSC	0.18154142435921442	0.03226350026315358	0.6006979691324098	1.3612415325916874e-111	4.047554872024753e-111	62.129656790847754	33.37136151765051	NA	NA	gene_activity
PLSCR2	iPSC	0.24116219494939992	0.1310881785436484	0.7039781608231437	0	0	70.92989146377236	26.464356726099286	NA	NA	gene_activity
PLSCR1	iPSC	0.22234304268408428	0.07643289380686688	0.652669131533002	1.5937956504958446e-252	9.364842348739447e-252	72.45526547374597	32.58580788161283	NA	NA	gene_activity
PLSCR5	iPSC	0.06429273268896567	0.022164916064869464	0.6170811620830505	6.910251087120194e-298	5.077288506246667e-297	37.89967732472866	11.692036898203984	NA	NA	gene_activity
ZIC4	iPSC	0.735473036574666	0.05927559306685615	0.5475979084552808	5.681816856024089e-20	8.517166613120396e-20	96.12789674391317	83.09592881123896	NA	NA	gene_activity
ZIC1	iPSC	1.1647687022561222	0.10646878941845572	0.5684700271342721	1.975710924431554e-39	3.636498420232131e-39	98.79730126136697	94.10997750904528	NA	NA	gene_activity
AGTR1	iPSC	0.21722176504050397	0.010459401290724507	0.5805738947827661	8.8480476973289e-64	1.972957148584959e-63	73.77530067468466	42.69695883177418	NA	NA	gene_activity
CPB1	iPSC	0.1943063837114159	0.06771394265668243	0.6485966194427788	1.7315453311644015e-258	1.046439667823535e-257	65.82575535347608	28.534176472505624	NA	NA	gene_activity
CPA3	iPSC	0.0689121492543982	0.034735681716449335	0.6404305501212314	0	0	40.18773833968906	9.79823331920858	NA	NA	gene_activity
GYG1	iPSC	0.2885309526209947	0.019694150910135877	0.5560841201731676	2.845666805596683e-29	4.7377831077131663e-29	78.90877090055734	54.0597803057466	NA	NA	gene_activity
HLTF	iPSC	0.2839846492973354	0.04829047645948589	0.5881752209460138	7.380132666592679e-73	1.742589646584395e-72	76.5033734232913	47.53414387691907	NA	NA	gene_activity
CP	iPSC	0.24037781874985673	0.091207190676769	0.6500400235365187	2.1654470911962245e-243	1.2205302945539783e-242	69.63919037841009	33.06496300400926	NA	NA	gene_activity
TM4SF18	iPSC	0.06316433349315526	0.030750789142611097	0.6341930466299228	0	0	37.98767967145791	9.032237035105446	NA	NA	gene_activity
TM4SF1	iPSC	0.13440072698284772	0.090555306293077	0.6997385258348134	0	0	54.88413024347316	12.546041266012582	NA	NA	gene_activity
TM4SF4	iPSC	0.19820472040122972	0.12986749769466294	0.716903974616328	0	0	64.00704018773834	17.820007171029044	NA	NA	gene_activity
COMMD2	iPSC	0.1045388188572227	-0.005693439231749933	0.5780127125847295	4.8208851393000135e-78	1.1791160497263872e-77	50.220005866823115	26.536067016525962	NA	NA	gene_activity
RNF13	iPSC	0.47809237942210137	0.056078963967439444	0.5636522388057276	4.852505203292943e-35	8.556750278363328e-35	88.06101496039894	70.15874050653541	NA	NA	gene_activity
PFN2	iPSC	0.5611015861403579	0.049335561687401164	0.5480753061506285	1.838828968368764e-20	2.773350058373394e-20	91.4051041361103	76.94840118647936	NA	NA	gene_activity
TSC22D2	iPSC	0.4313939075244027	-0.1255827732796923	0.4095780166185094	6.416620465892109e-68	1.4696178344268705e-67	89.23437958345556	79.52671208318394	NA	NA	gene_activity
SERP1	iPSC	0.47147433503523883	-0.0879545066945393	0.43807081897467787	8.957151049640203e-33	1.5448739436988763e-32	90.52508066881784	80.00586720558036	NA	NA	gene_activity
EIF2A	iPSC	0.26656728533657875	-0.12101841317872725	0.4178705814848979	8.666953457875057e-58	1.8422478489746372e-57	79.87679671457906	66.64167671697253	NA	NA	gene_activity
ERICH6	iPSC	0.21194456101305179	0.03488324011269531	0.594778466232985	4.6183886720683705e-90	1.2192668516756776e-89	70.02053388090349	40.213175136086576	NA	NA	gene_activity
SIAH2	iPSC	0.3447123330363854	-0.04715841825137501	0.4789589608370195	4.019686284004959e-5	4.7833282209866046e-5	81.51950718685832	66.27986570618339	NA	NA	gene_activity
AC016142.1	iPSC	6.488062658160385e-4	-9.938790364961763e-7	0.5023569554062257	7.314857713698969e-7	9.053352230593375e-7	0.7040187738339688	0.23142866455881875	NA	NA	gene_activity
RP11-166N6.3	iPSC	0.20499062175807978	0.05791145375546336	0.6329734132936505	2.2094178320417744e-194	9.860944162321332e-194	68.08448225286008	32.25985201603703	NA	NA	gene_activity
CLRN1	iPSC	0.11025639623093904	-0.004788711117054881	0.5771505072094142	6.465923827608141e-75	1.5502495994478402e-74	50.86535640950426	27.40962873626911	NA	NA	gene_activity
MED12L	iPSC	1.0020844965540077	0.17517381217938832	0.6169763236234406	1.2625287802639265e-111	3.754599996129763e-111	98.82663537694339	91.20897030542065	NA	NA	gene_activity
GPR171	iPSC	0.014972565617183266	0.006260945286853552	0.5440335155680642	1.0761305815662435e-157	4.020905093644345e-157	11.557641537107656	2.5391961928354903	NA	NA	gene_activity
P2RY14	iPSC	0.18640703582240628	0.03947791956160521	0.6283440129217358	7.046474364866973e-179	2.9265788756001926e-178	69.93253153417425	32.944359333746206	NA	NA	gene_activity
GPR87	iPSC	0.1899911202038249	0.135652539698918	0.738328478050678	0	0	64.3003813435025	14.518074252746176	NA	NA	gene_activity
P2RY13	iPSC	0.026457394366974567	0.01485639873912015	0.5865896019925896	0	0	21.35523613963039	3.504025554939861	NA	NA	gene_activity
P2RY12	iPSC	0.1278050071119871	0.027501274793664376	0.6095700355284244	1.7799564892837302e-156	6.612262832906122e-156	53.300088002346726	24.873692102089375	NA	NA	gene_activity
IGSF10	iPSC	0.14534321416083434	0.08317873369878104	0.6716453038723796	0	0	53.76943385156937	16.092441083477297	NA	NA	gene_activity
AADACL2	iPSC	0.032697634960367906	0.005528798248104507	0.598170281313872	1.4038856039877478e-295	1.0165029933054142e-294	28.83543561161631	7.532840053456762	NA	NA	gene_activity
AADAC	iPSC	0.044739706882603	0.021826846112759174	0.5980338942658645	0	0	27.42739806394837	6.711431272205743	NA	NA	gene_activity
SUCNR1	iPSC	0.0221418346236919	0.0038123864405393004	0.5580669817025167	3.276238116432535e-145	1.1513653324138966e-144	17.805808154884133	5.495615893608005	NA	NA	gene_activity
MBNL1	iPSC	0.7147107940414776	0.06266642359941088	0.5504635711045757	3.117885805045443e-22	4.805041961369453e-22	94.77852742739806	84.8006779882004	NA	NA	gene_activity
P2RY1	iPSC	0.27172928454236817	0.0024037034886342235	0.5415060572285753	5.774092090877193e-17	8.351909110317537e-17	75.41801114696392	52.100785553636044	NA	NA	gene_activity
RAP2B	iPSC	0.36706668451717955	-0.18612162843118257	0.36274485665500383	5.7933552571247757e-154	2.12675715751324e-153	89.87973012613669	79.56256722839727	NA	NA	gene_activity
ARHGEF26	iPSC	0.5740852825539777	-0.06915316528340398	0.45417296224110615	1.2288742524016115e-18	1.8107668466923876e-18	92.63713699031975	82.74063691776134	NA	NA	gene_activity
DHX36	iPSC	0.20128947246910658	-0.008696110043472483	0.5490278975862926	1.8880242414579896e-24	2.980468764114891e-24	69.63919037841009	44.310440366374394	NA	NA	gene_activity
GPR149	iPSC	0.27102890558879467	0.07763493721699566	0.6337756529250246	1.810863845253213e-173	7.312101547455656e-173	77.85274273980639	41.605006682095244	NA	NA	gene_activity
MME	iPSC	0.45015999601149853	0.12642684823131484	0.6296898692964787	5.405184377322833e-145	1.8968616563053827e-144	86.68231152830742	58.440627139085365	NA	NA	gene_activity
RP11-451G4.2	iPSC	0.015365936099886932	0.00631279427917272	0.5495177971089866	1.3134779522252111e-186	5.6827035904374415e-186	12.819008506893518	2.6630594217542947	NA	NA	gene_activity
C3orf33	iPSC	0.1747839510816213	0.02896512605173543	0.6057015876823525	1.8909810927188793e-122	5.953287875117331e-122	65.20973892637137	33.2018644675511	NA	NA	gene_activity
KCNAB1	iPSC	1.1742999587984535	0.34902251725690814	0.7159453593556327	0	0	98.8559694925198	87.96896900159719	NA	NA	gene_activity
SSR3	iPSC	0.1685937852552061	-0.0987017819681	0.46538875553234543	3.1664337574900813e-12	4.303506687735052e-12	71.86858316221766	52.92871345219857	NA	NA	gene_activity
TIPARP	iPSC	0.3803285157111424	-0.11024145674510205	0.4209662968806215	1.197150663271728e-52	2.452287542339526e-52	86.59430918157818	74.79709247367906	NA	NA	gene_activity
LEKR1	iPSC	0.44987078944686215	0.10342300034642243	0.6105731649437747	1.1967489446048955e-104	3.4324034884931483e-104	89.93839835728953	61.22754978975846	NA	NA	gene_activity
VEPH1	iPSC	0.8292872132747182	0.05589882397086399	0.5418027019264795	9.998183635161406e-16	1.423849430390935e-15	96.59724259313582	87.6723491639232	NA	NA	gene_activity
PTX3	iPSC	0.14704525043531605	-0.10049966062057661	0.4804377716356648	6.524418269668199e-5	7.725590745067225e-5	70.57788207685537	49.02376218260048	NA	NA	gene_activity
PQLC2L	iPSC	0.37574669358143165	0.11026274480163017	0.6289513961557919	5.889668205819393e-150	2.113807225075973e-149	82.31152830742154	50.38299814205157	NA	NA	gene_activity
SHOX2	iPSC	0.4418433452878497	0.06297685875860093	0.5745610369377987	5.980497568150561e-48	1.180512645525627e-47	89.73305954825463	65.50409074611298	NA	NA	gene_activity
RSRC1	iPSC	0.8606001296153145	0.14959631760516934	0.6071498777675066	4.4826478978139167e-94	1.2102177212870074e-93	96.9492519800528	87.23556830405164	NA	NA	gene_activity
MLF1	iPSC	0.22215841660090271	0.004859333243377367	0.5495152680586363	1.4342858503918195e-24	2.2674237979329087e-24	68.90583748899971	46.07386159913948	NA	NA	gene_activity
GFM1	iPSC	0.23100344983473478	-0.034047317558325324	0.5272895719910724	3.85882118227499e-8	4.896099059158897e-8	79.20211205632151	52.022556145897845	NA	NA	gene_activity
LXN	iPSC	0.18456158416097468	0.05738555800429601	0.6447458271410245	1.8178601337436785e-238	1.0024904763023348e-237	67.49779994133178	30.010756543564	NA	NA	gene_activity
RARRES1	iPSC	0.2621477080873986	0.08450102718892874	0.6426611199413268	2.767656640927912e-204	1.2983738254979526e-203	75.82868876503373	38.31611199843541	NA	NA	gene_activity
MFSD1	iPSC	0.4645774531534919	0.07374727481584453	0.5802229496049379	5.2604669449285315e-55	1.0968621488122204e-54	89.23437958345556	67.06867890087682	NA	NA	gene_activity
IQCJ	iPSC	0.5964629908536246	0.2000286613496456	0.6655059313593169	4.028907004676249e-229	2.122501947266496e-228	91.08242886476972	64.85543857361714	NA	NA	gene_activity
IQCJ-SCHIP1	iPSC	1.3865492597625522	0.08103231926634535	0.5511116486232869	1.0496749218481254e-22	1.6261062971140776e-22	99.70665884423585	97.68897291306757	NA	NA	gene_activity
SCHIP1	iPSC	1.2265305264357873	0.04975117419416697	0.5281184933426837	6.840843731116439e-8	8.636250873374849e-8	99.38398357289527	96.67525017112682	NA	NA	gene_activity
IL12A	iPSC	0.13549850343665196	0.032944507773044016	0.628195143169636	3.360758437581298e-210	1.6208946081884232e-209	58.7855676151364	24.955181068483327	NA	NA	gene_activity
RP11-432B6.3	iPSC	0.7382805167978116	0.06372097746099248	0.5530126578444148	2.3969330294298928e-24	3.778750218695214e-24	95.98122616603109	86.63906907004791	NA	NA	gene_activity
IFT80	iPSC	0.4862810802736797	0.08302777651622817	0.5833901572859919	3.019204006908332e-59	6.5008674320189245e-59	87.91434438251686	67.49568108478113	NA	NA	gene_activity
SMC4	iPSC	0.24557875479271404	-0.0951886286253584	0.45203254900231066	3.4605733197797065e-21	5.271175342715605e-21	76.91405104136109	61.361191694644546	NA	NA	gene_activity
TRIM59	iPSC	0.4066201496339564	0.025840038323390935	0.5425605564851635	9.455362700353838e-17	1.3640018078530425e-16	88.47169257846876	65.0673098862414	NA	NA	gene_activity
KPNA4	iPSC	0.3529828742984238	-0.09108625842488877	0.442325226676775	6.07561776251678e-29	1.0080818843113015e-28	85.62628336755647	72.73379184458423	NA	NA	gene_activity
ARL14	iPSC	0.018419153386901414	0.009974947490280247	0.5595105865904243	1.6803045108187064e-256	1.009043881549527e-255	14.813728366089762	2.6435020698197467	NA	NA	gene_activity
PPM1L	iPSC	0.9059666262605662	0.08013709476915354	0.5589253337421375	1.1612281112129794e-29	1.942597022528877e-29	96.91991786447639	90.08442256918413	NA	NA	gene_activity
B3GALNT1	iPSC	0.1404047368052842	0.026249942168462853	0.6501997648585557	6.82445920354096e-272	4.416387357873047e-271	68.37782340862422	26.666449362756282	NA	NA	gene_activity
NMD3	iPSC	0.4492432118199106	0.04552285587006094	0.5593751174586121	5.405444796998818e-31	9.154923468363187e-31	88.79436784980933	66.12992600801851	NA	NA	gene_activity
SPTSSB	iPSC	0.25173558555659004	0.03657200149736456	0.5941000448908828	1.3383105530278233e-84	3.4102351165103252e-84	76.21003226752714	44.70484696372111	NA	NA	gene_activity
OTOL1	iPSC	0.023529396761964624	0.01335110329558394	0.5739651419986235	0	0	18.275154004106774	3.099840281625868	NA	NA	gene_activity
SI	iPSC	0.12349378764680599	0.04473000566778103	0.6236695772864926	6.070169069063622e-232	3.236394477694815e-231	48.72396597242593	19.462824733531082	NA	NA	gene_activity
SLITRK3	iPSC	0.19109567526271828	-0.1295865321509624	0.4437083494928814	4.6973216037685194e-29	7.800412590701554e-29	75.564681724846	57.38453013461977	NA	NA	gene_activity
BCHE	iPSC	0.09717607678620888	-0.018529815672182814	0.553814677558367	3.705783256884085e-38	6.73744949743283e-38	45.26254033440892	26.982626552364806	NA	NA	gene_activity
ZBBX	iPSC	0.331801360793659	0.05734119499073603	0.5859591417716878	1.4355797690989056e-66	3.261326804366002e-66	81.43150484012907	53.34919651879135	NA	NA	gene_activity
SERPINI2	iPSC	0.1042944099513226	0.05011360258435827	0.6398809764842205	0	0	45.878556761513636	14.889663939502592	NA	NA	gene_activity
WDR49	iPSC	0.4505000506097343	0.16524801974709485	0.6645369847606118	5.641723708397944e-238	3.1077846943467546e-237	85.06893517160458	53.48609798233319	NA	NA	gene_activity
SERPINI1	iPSC	0.5594740762248726	0.026554283568215653	0.5273907387859015	1.32276305653844e-7	1.6597239258701852e-7	93.63449691991786	78.86502167606506	NA	NA	gene_activity
GOLIM4	iPSC	0.45492527877411326	-0.08378650851401448	0.44282077712104595	3.050990829829608e-28	5.021706027051393e-28	90.49574655324142	78.0468724534698	NA	NA	gene_activity
MECOM	iPSC	1.1713655911211243	-0.1395464163197495	0.41405008041758606	4.208900988146345e-61	9.204775887449172e-61	99.14931064828394	97.56510968414877	NA	NA	gene_activity
AC074033.1	iPSC	0.005123276437923474	0.0024594637786074847	0.5184988320137921	9.671534710353657e-78	2.359717049185871e-77	4.576122029920797	0.8474852504970827	NA	NA	gene_activity
ACTRT3	iPSC	0.12486872973041248	-0.011353972208856908	0.561124785247052	3.5944003439545997e-44	6.884975521803219e-44	53.4467585802288	31.441702793441767	NA	NA	gene_activity
MYNN	iPSC	0.23151427622656606	-0.13319958397946452	0.41621367582112456	1.2035693455935429e-60	2.621817344146739e-60	75.212672337929	64.02425111639884	NA	NA	gene_activity
LRRC34	iPSC	0.17676264144301657	0.06769339433629443	0.6600978225201578	0	0	64.8870636550308	25.424557514912483	NA	NA	gene_activity
LRRIQ4	iPSC	0.061703850021531025	0.025745428598166253	0.6264264047160775	0	0	37.89967732472866	10.270869324293491	NA	NA	gene_activity
LRRC31	iPSC	0.1291835023035194	0.06807769372096845	0.6768962243439196	0	0	55.910824288647696	16.395580038462793	NA	NA	gene_activity
SAMD7	iPSC	0.0634044950570269	0.03132850973156524	0.6125005068857531	0	0	32.97154590789088	8.751914990710258	NA	NA	gene_activity
SEC62	iPSC	0.1820668675407518	-0.11324790114627675	0.4469030372900299	3.4986581120306206e-26	5.623317270518675e-26	74.27398063948371	56.29257798494084	NA	NA	gene_activity
GPR160	iPSC	0.4080138620730756	0.20000160398474406	0.7114631458894599	0	0	85.83162217659137	42.84363897128329	NA	NA	gene_activity
PHC3	iPSC	0.2637474787293265	2.1010757853562323e-4	0.5427339518106045	7.821720134981945e-18	1.1439122126924035e-17	76.26870049867996	52.58320023468822	NA	NA	gene_activity
PRKCI	iPSC	0.38073408002952547	0.043199936736882105	0.5608558071169695	9.400562012240333e-33	1.6206490801611147e-32	85.24493986506306	63.55161511131393	NA	NA	gene_activity
SKIL	iPSC	0.47988033325801244	-0.055392155650048236	0.4626960435928345	6.48992821558897e-13	8.911069147743619e-13	89.20504546787915	78.16747612373285	NA	NA	gene_activity
SLC7A14	iPSC	0.48821005178259697	0.1788156818710353	0.669823890415493	1.1199296890050509e-250	6.513249481836966e-250	89.3223819301848	55.06372437172007	NA	NA	gene_activity
EIF5A2	iPSC	0.18147295026495558	0.008477451315457157	0.572196551750284	1.529053822489559e-53	3.15553492438557e-53	66.06042827808741	39.74705824831318	NA	NA	gene_activity
SLC2A2	iPSC	0.11126482861797717	0.043494464928144766	0.6281648710584475	3.7006314663408725e-270	2.3709513727257586e-269	46.87591669111176	17.151797646598652	NA	NA	gene_activity
PLD1	iPSC	0.5359182375062619	0.1301701227337168	0.617296188732596	6.155774701181541e-116	1.8725851599394493e-115	90.0850689351716	65.43889957299781	NA	NA	gene_activity
TMEM212	iPSC	0.20478250939688822	0.027101143005020978	0.5955992219551097	2.557587925220681e-94	6.918999576595239e-94	68.58316221765914	37.72287232308745	NA	NA	gene_activity
FNDC3B	iPSC	1.0419201058969456	0.14088653329340584	0.5839824618342159	1.923596391962714e-58	4.110289265340625e-58	98.38662364329716	91.88369894716256	NA	NA	gene_activity
GHSR	iPSC	0.17126857003118232	0.07529499654348605	0.6628776934708936	0	0	61.92431798181285	23.34495909253887	NA	NA	gene_activity
TNFSF10	iPSC	0.07400664197719138	0.03399373537071928	0.6262088537969952	0	0	38.5450278674098	11.036865608396623	NA	NA	gene_activity
NCEH1	iPSC	0.44890706984444967	0.08837709524879767	0.5928850537245354	5.787908390458555e-74	1.3788942378847501e-73	88.76503373423292	63.11809381009811	NA	NA	gene_activity
SPATA16	iPSC	0.43445868516118036	0.1503819165674074	0.6502896680567392	7.71871958216138e-199	3.516678301854358e-198	86.12496333235553	53.420906809218025	NA	NA	gene_activity
NLGN1	iPSC	1.2443093066515238	0.04648440727114034	0.5261273371018829	5.35208481906999e-7	6.639358380211443e-7	99.29598122616603	96.73718178558623	NA	NA	gene_activity
NAALADL2	iPSC	1.3673990614104847	0.15087909131229726	0.5903950913054586	2.1565670666972315e-67	4.927352535161981e-67	99.26664711058962	96.2808435737801	NA	NA	gene_activity
TBL1XR1	iPSC	0.646534956337554	0.1491275599120932	0.6083817356439413	2.7827630995584836e-97	7.667707591659349e-97	95.15987092989147	74.47439616675902	NA	NA	gene_activity
KCNMB2	iPSC	0.8165123140654583	0.09550747437015461	0.5611569170946985	6.76491845859618e-32	1.157251896056143e-31	96.12789674391317	83.95645229635907	NA	NA	gene_activity
RP11-385J1.3	iPSC	0.6604502150586511	0.09591559190945576	0.5718350935635325	1.2269330331013808e-43	2.3398065185587747e-43	94.04517453798768	76.7430489911666	NA	NA	gene_activity
ZMAT3	iPSC	0.21769565806191687	0.01607691724804905	0.5699491391241689	5.57561096890315e-48	1.100917871625514e-47	70.63655030800821	44.2941425730956	NA	NA	gene_activity
KCNMB3	iPSC	0.09511097150559342	0.003648352533324045	0.6201295808906524	3.8280952314542346e-196	1.7220376900482587e-195	55.529480786154295	22.745200299879397	NA	NA	gene_activity
MFN1	iPSC	0.21134982280266779	-0.008614563533890035	0.5466335036294168	7.140414088831336e-22	1.096268754705036e-21	71.54590789087709	46.393298347403764	NA	NA	gene_activity
GNB4	iPSC	0.31065638018240727	0.045485456432105886	0.576789598816217	2.4457310647171574e-53	5.036860740084891e-53	78.67409797594603	54.19016265197693	NA	NA	gene_activity
ACTL6A	iPSC	0.3492760073665329	-0.048418993910891994	0.4732292801382795	1.9050309638403955e-7	2.3835622970312084e-7	83.3968905837489	68.36272368721275	NA	NA	gene_activity
NDUFB5	iPSC	0.18468463669599247	-0.028471714169471307	0.5318130725627764	4.184239396721774e-11	5.5865583848314915e-11	68.11381636843649	45.3111248736921	NA	NA	gene_activity
USP13	iPSC	0.597520469625521	0.09371337334785523	0.578503716475346	7.15688670418802e-52	1.4564571542779033e-51	93.48782634203579	75.31536229994458	NA	NA	gene_activity
PEX5L	iPSC	0.747195466472221	0.10318340099591916	0.5787574581527505	9.295879478648206e-52	1.8894349319917717e-51	96.15723085948959	83.8847420059324	NA	NA	gene_activity
TTC14	iPSC	0.1685711611386124	-0.01709256967444006	0.5431463973735129	5.061410724571162e-20	7.594022312649366e-20	63.332355529480786	40.917239805730304	NA	NA	gene_activity
CCDC39	iPSC	0.6659094307193649	0.05199473697172552	0.5434363823981883	6.488197516536897e-17	9.376652857280595e-17	94.8371956585509	81.35206493040842	NA	NA	gene_activity
FXR1	iPSC	0.4575610650514292	0.06675287726079698	0.5722597923514844	4.7668171173968246e-45	9.200603697812727e-45	87.88501026694045	66.4884774601519	NA	NA	gene_activity
DNAJC19	iPSC	0.14420537650444568	-0.034293184540742094	0.5387999685728443	9.363274647556265e-17	1.350815294449723e-16	63.27368729832795	39.32983474037615	NA	NA	gene_activity
SOX2	iPSC	0.2926265223764873	-0.1648204141117029	0.38418868891840224	2.1497935550984897e-111	6.381779109389988e-111	82.75154004106776	72.65882199550181	NA	NA	gene_activity
ATP11B	iPSC	0.410462127643766	0.03291599556717073	0.5473008956347357	2.7168474217030863e-20	4.090776611452398e-20	85.24493986506306	65.98650542716517	NA	NA	gene_activity
DCUN1D1	iPSC	0.3633254828697144	0.04014937809968594	0.5601571390296236	1.3472199890866674e-32	2.318983318580827e-32	82.19419184511587	59.10557710486	NA	NA	gene_activity
MCCC1	iPSC	0.46413309747938697	0.03387093404363045	0.5423531217674828	2.150245380706124e-16	3.0880128145843754e-16	91.46377236726313	70.26956550083119	NA	NA	gene_activity
LAMP3	iPSC	0.24084938442087372	0.09171681948483992	0.6608515655792174	1.8269498273116055e-276	1.2069987930421184e-275	73.74596655910824	33.35832328302748	NA	NA	gene_activity
MCF2L2	iPSC	0.9069923382847879	0.04127936692161249	0.5259146148044527	6.574759904426761e-7	8.144949470506664e-7	98.38662364329716	91.55122396427524	NA	NA	gene_activity
KLHL6	iPSC	0.4862985473861925	0.2403006440250945	0.7244703386903273	0	0	89.5277207392197	45.54581309690668	NA	NA	gene_activity
KLHL24	iPSC	0.29228400031842505	-0.18806662921825568	0.35962604514918056	4.645981017992783e-162	1.7762628771093712e-161	87.94367849809328	74.42550278692265	NA	NA	gene_activity
YEATS2	iPSC	0.40776824406522805	0.02433091780655694	0.5399131236304703	6.315982339562498e-15	8.89731628159444e-15	85.39161044294514	65.14879885263535	NA	NA	gene_activity
MAP6D1	iPSC	0.2539081873998298	-0.0067753342249284865	0.5427488201406417	6.593981789969896e-18	9.654919382123667e-18	77.97007920211205	51.76505101209297	NA	NA	gene_activity
PARL	iPSC	0.24765421421169964	0.03355520602545392	0.5823109651275893	2.9439584859281205e-64	6.595513337217662e-64	75.03666764447053	46.59539098406076	NA	NA	gene_activity
ABCC5	iPSC	0.5494305510494654	0.14227298452569598	0.6261661850363578	5.0955223243027524e-133	1.687971215329894e-132	91.93311821648578	67.50871931940415	NA	NA	gene_activity
HTR3D	iPSC	0.023303628970396655	0.008632385453760109	0.5926006192243529	0	0	23.70196538574362	4.393885067961798	NA	NA	gene_activity
HTR3C	iPSC	0.03865530644858557	0.019696391905546423	0.5869677930266499	1.08970660777363e-289	7.675341555955776e-289	23.936638310354944	5.756380586068646	NA	NA	gene_activity
HTR3E	iPSC	0.030418684378354512	0.0159565606183444	0.5827520334210227	0	0	21.707245526547375	4.530786531503635	NA	NA	gene_activity
VWA5B2	iPSC	0.2959418024431188	0.02013918353877925	0.5601304573093863	1.6842171645465462e-33	2.924075804114238e-33	82.51686711645644	53.08517226767495	NA	NA	gene_activity
ECE2	iPSC	0.7567727904877058	0.10670984479746948	0.5845535108855443	2.379195914905403e-59	5.127808204825874e-59	96.9492519800528	84.74852504970826	NA	NA	gene_activity
CAMK2N2	iPSC	0.34907178268086897	0.028210247656915155	0.5527284241384001	1.8200274267313444e-25	2.906761250245482e-25	82.86887650337343	58.6557580103654	NA	NA	gene_activity
FAM131A	iPSC	0.39975164660916696	-0.04964013992951671	0.47255955509596426	1.1050869019942096e-7	1.3892222152617646e-7	90.05573481959519	72.939144039897	NA	NA	gene_activity
CLCN2	iPSC	0.49076637085399505	-0.054735176402406605	0.4592001071743651	4.013362727052655e-15	5.665639416028479e-15	93.1358169551188	79.89830176994035	NA	NA	gene_activity
POLR2H	iPSC	0.4706577315238059	-0.051512582129012496	0.46187494365213666	1.9247970890277008e-13	2.6601008267774074e-13	90.52508066881784	76.72675119788781	NA	NA	gene_activity
THPO	iPSC	0.10812898698511174	-0.010427461912435057	0.5906638973262545	2.037679959984396e-99	5.677513935225792e-99	57.81754180111469	28.3418625118159	NA	NA	gene_activity
CHRD	iPSC	0.2727904609570697	0.014022193133624294	0.5570422573525111	7.042096575890155e-31	1.1912655770289256e-30	77.58873569961867	50.464487108445525	NA	NA	gene_activity
EPHB3	iPSC	0.6474149256853187	-0.10179987859167061	0.42396748125067724	2.968804532291853e-48	5.87420457720487e-48	96.80258140217073	89.14241011767007	NA	NA	gene_activity
MAGEF1	iPSC	0.22084958188226825	-0.026956156728225933	0.5216921620599019	1.1963434407087048e-5	1.4422299216532526e-5	73.657964212379	52.00299879396329	NA	NA	gene_activity
VPS8	iPSC	0.6367705201419621	0.22695743338718133	0.6814939518262856	2.9907643923959206e-274	1.957707391788838e-273	91.43443825168671	65.89523778480394	NA	NA	gene_activity
C3orf70	iPSC	0.23026978031681314	-0.0413010685908011	0.5220763386724853	8.749000946971406e-6	1.0579211428563311e-5	80.25814021707247	51.98344144202874	NA	NA	gene_activity
EHHADH	iPSC	0.322178651239093	0.058775846143762356	0.5912515310196726	5.434475229481548e-76	1.3111593034888923e-75	79.70079202112056	50.81977900192314	NA	NA	gene_activity
TMEM41A	iPSC	0.24398646334234972	0.0047544394927097056	0.5496231327732024	9.421113118232927e-24	1.4771658706083254e-23	75.79935464945731	50.77740473939829	NA	NA	gene_activity
LIPH	iPSC	0.16351011972760676	0.08265807759470574	0.6683832305087117	0	0	58.22821941918451	20.209263665699666	NA	NA	gene_activity
IGF2BP2	iPSC	1.037955406718546	0.20764465325001602	0.6366508293932179	1.2287264513936618e-151	4.450000397329155e-151	98.41595775887357	90.17894977020111	NA	NA	gene_activity
TRA2B	iPSC	0.2807665080812302	-0.08525140667515141	0.4509640897702533	7.802207400654067e-22	1.1974125064614251e-21	79.73012613669698	64.26871801558069	NA	NA	gene_activity
ETV5	iPSC	0.6359174786499582	-0.15139512904470565	0.39106154818365374	4.3972700953607173e-97	1.2099630201614882e-96	95.92255793487826	90.79174679748363	NA	NA	gene_activity
DGKG	iPSC	1.1735381995530527	0.17587859686239138	0.6193501696438211	4.498841380559665e-116	1.369592258281644e-115	98.94397183924904	94.9770201114769	NA	NA	gene_activity
CRYGS	iPSC	0.03740940194375667	0.0018842171649247064	0.5680943412464944	3.5900569872303616e-123	1.1358059899720708e-122	25.198005280140805	9.957951693340721	NA	NA	gene_activity
TBCCD1	iPSC	0.37443843756134415	-0.08603287284075128	0.440374568707275	9.10535573061615e-31	1.5387255518634352e-30	86.77031387503666	73.60083444701587	NA	NA	gene_activity
DNAJB11	iPSC	0.35055133046369497	-0.11112394068044562	0.4170853233031356	6.608276414708724e-58	1.4061559438583815e-57	86.74097975946026	73.2650999054728	NA	NA	gene_activity
RP11-134F2.8	iPSC	0.06189017338090582	0.026892303393139354	0.6266000486438214	0	0	37.98767967145791	10.303464910851071	NA	NA	gene_activity
AHSG	iPSC	0.12033366378504091	0.04738157988609483	0.6506018073712514	0	0	55.35347609269581	19.795299716418395	NA	NA	gene_activity
FETUB	iPSC	0.07627978931799054	0.04996581508170264	0.645052650190906	0	0	37.69433851569375	7.223181981159751	NA	NA	gene_activity
HRG	iPSC	0.07510285226037751	0.03973663359391612	0.6541901425725601	0	0	43.649163977706074	10.270869324293491	NA	NA	gene_activity
KNG1	iPSC	0.10836273380691978	0.07362949468449644	0.6885124776985806	0	0	49.60398943971839	9.723263470126145	NA	NA	gene_activity
EIF4A2	iPSC	0.17107050076579933	-0.0791198067635327	0.47744851539533345	4.72770598536834e-6	5.756888098945591e-6	67.49779994133178	51.018612079924374	NA	NA	gene_activity
RFC4	iPSC	0.17789840989887035	-0.005780279013381101	0.5538962956067259	3.8278968567568806e-30	6.4365927308577e-30	64.91639777060722	41.37031845888067	NA	NA	gene_activity
ADIPOQ	iPSC	0.07084749760840182	0.04025445632900627	0.6341560240100487	0	0	37.048987973012615	8.373806186642328	NA	NA	gene_activity
ST6GAL1	iPSC	0.5752496458069789	0.11574709280001688	0.5970992643465831	4.0086522561161894e-79	9.871225650831793e-79	96.50924024640656	69.53616480328564	NA	NA	gene_activity
RPL39L	iPSC	0.3448230131912248	0.16194483702477006	0.6976867823443141	0	0	82.04752126723379	38.84090094201245	NA	NA	gene_activity
RTP1	iPSC	0.03538889025158435	0.002849333109986807	0.5678070191349479	5.456938871610062e-135	1.8268363930016948e-134	23.731299501320034	8.742136314742984	NA	NA	gene_activity
MASP1	iPSC	0.39435770569592576	0.12187733177373666	0.638359138363924	4.410613605067207e-170	1.7539431503161048e-169	84.07157524200646	52.341992894162125	NA	NA	gene_activity
RTP4	iPSC	0.01997992832833165	0.010061255094619265	0.5519595593661869	1.587242278993161e-187	6.889579201408754e-187	13.640363743033149	2.9792366113628215	NA	NA	gene_activity
SST	iPSC	0.07992423041217506	0.009604398814663587	0.6349614094167167	4.762601380196983e-287	3.314684028376789e-286	51.30536814315049	17.90475569607875	NA	NA	gene_activity
RTP2	iPSC	0.013619542277832278	0.005109190899461389	0.5367408052597669	4.800644845150239e-113	1.4390375420699414e-112	10.120269873863302	2.6043873659506502	NA	NA	gene_activity
BCL6	iPSC	0.46558671342770774	-0.07740591006698416	0.4492082738556308	1.2460537885837945e-22	1.9279280266273575e-22	89.23437958345556	78.0925062746504	NA	NA	gene_activity
LPP	iPSC	1.3277419736490723	0.2894684929539413	0.6721073599371518	3.4675173053436224e-239	1.918596589031656e-238	99.2373129950132	93.99263339743798	NA	NA	gene_activity
TPRG1	iPSC	0.794136514031807	0.13998240758824254	0.6001295256244481	1.3186858585670937e-82	3.321980981003913e-82	96.9492519800528	82.30385605788976	NA	NA	gene_activity
TP63	iPSC	0.6024093634692028	0.15270033729214832	0.6259075334634715	4.461887229412564e-132	1.4719498463509253e-131	92.90114403050748	68.69519867010007	NA	NA	gene_activity
P3H2	iPSC	0.679778263921765	0.10867921635221645	0.582191970679156	1.8595033327013708e-56	3.914133666287499e-56	95.65855089469053	78.44779816812803	NA	NA	gene_activity
CLDN1	iPSC	0.1604640544969659	0.021928871483145512	0.6053334028909828	3.8233118113401297e-122	1.2008285709568596e-121	65.03373423291288	32.921542423155906	NA	NA	gene_activity
CLDN16	iPSC	0.349685592614373	0.14168828120291968	0.6691777347838156	2.563824340711034e-270	1.6447284071698256e-269	80.31680844822529	43.671566869845826	NA	NA	gene_activity
TMEM207	iPSC	0.05069517889628215	0.02773686952865231	0.6103474770800867	0	0	29.627456732179525	6.398513641252975	NA	NA	gene_activity
IL1RAP	iPSC	0.48574314092704995	0.06292433852812462	0.5659495487825176	1.3585686447614373e-37	2.4574399595898177e-37	90.90642417131124	68.56481632386975	NA	NA	gene_activity
GMNC	iPSC	0.21644188858914895	0.05862233562235422	0.6320222895677361	8.034760178770998e-185	3.4447780456508723e-184	71.10589615723086	34.48613057791975	NA	NA	gene_activity
OSTN	iPSC	0.20317121069205027	0.1123518824217283	0.7052476771676502	0	0	68.55382810208272	23.16568336647218	NA	NA	gene_activity
UTS2B	iPSC	0.3023334486892884	0.03124887945795063	0.5682261243710852	1.4138243880480204e-42	2.6724205717905218e-42	80.25814021707247	53.58388474200593	NA	NA	gene_activity
CCDC50	iPSC	0.4311639674728298	0.10460491028030289	0.6118261348926995	1.6546608675189019e-108	4.846226998986768e-108	84.3649163977706	58.271130088985956	NA	NA	gene_activity
MB21D2	iPSC	0.6484737250499396	0.17057993952040956	0.6296849163736753	4.795001419193638e-139	1.6377166198374154e-138	92.66647110589615	72.07210143746536	NA	NA	gene_activity
HRASLS	iPSC	0.1587984324936104	-0.01304231390684954	0.5592263528844097	2.824406118999998e-37	5.094109515063469e-37	63.56702845409211	38.36826493692754	NA	NA	gene_activity
ATP13A5	iPSC	0.27842976537443004	0.018991541164159687	0.5590246551429492	7.519171201347706e-33	1.297421787592212e-32	75.03666764447053	51.20440692330258	NA	NA	gene_activity
ATP13A4	iPSC	0.5338075391812513	0.10348285060903623	0.5949464735815926	4.4351389490573737e-76	1.0707009177829819e-75	89.82106189498387	68.2421200169497	NA	NA	gene_activity
OPA1	iPSC	0.26820099507597994	-0.0895091861016944	0.4603477223358202	7.0381810391250406e-15	9.907669831684218e-15	83.77823408624229	62.40099090583136	NA	NA	gene_activity
HES1	iPSC	0.38974134846760866	-0.15305856906410975	0.39330270750568885	4.49351882245024e-94	1.212988229087767e-93	85.42094455852155	77.64594673881156	NA	NA	gene_activity
CPN2	iPSC	0.1590327196320109	0.08035296258012455	0.688625940745775	0	0	63.65503080082136	20.37876071579908	NA	NA	gene_activity
LRRC15	iPSC	0.16158311976562	0.07336177229895291	0.661426659198781	0	0	59.841595775887356	22.598520160370285	NA	NA	gene_activity
GP5	iPSC	0.14902639099708515	0.05158613372332756	0.629741306069106	1.196757579985364e-223	6.1296513848620386e-223	55.1481372836609	23.667655399458916	NA	NA	gene_activity
ATP13A3	iPSC	0.3175784000052251	-0.061860243664690395	0.4722825930073087	6.0792176916941e-8	7.683011052652419e-8	83.07421531240833	65.21724958440626	NA	NA	gene_activity
LSG1	iPSC	0.15887828017020114	-0.039416602141322504	0.523391516566891	8.446657945096919e-7	1.043728161342342e-6	63.713699031974194	42.55027869226507	NA	NA	gene_activity
FAM43A	iPSC	0.2807431980306651	-0.012146764304383051	0.5270691191181854	7.274274517079484e-8	9.178201944999446e-8	81.02082722205925	56.43273900713843	NA	NA	gene_activity
XXYLT1	iPSC	1.2148831185823603	0.1809797157270132	0.6191334983944259	1.1688406574483834e-115	3.549647363274028e-115	98.91463772367263	95.0943642230842	NA	NA	gene_activity
ACAP2	iPSC	0.6495394794255991	0.09932907013751202	0.5838705334281604	1.1168484808921959e-58	2.3918401129869533e-58	94.39718392490465	79.148603279116	NA	NA	gene_activity
APOD	iPSC	0.07865515823737351	0.03487329158717486	0.6360038514616156	0	0	41.65444411850983	11.587731021219728	NA	NA	gene_activity
MUC20	iPSC	0.11363743714354932	0.0337179544836001	0.6339519310810162	1.2021445228381638e-255	7.180064992627701e-255	53.88677031387503	21.02089377098341	NA	NA	gene_activity
MUC4	iPSC	0.4384794298311142	0.22133240347355826	0.7250742223688891	0	0	88.97037254326781	43.72046024968219	NA	NA	gene_activity
TNK2	iPSC	0.7314085683684589	0.06874142337054634	0.5492558467747738	2.8679138314972827e-21	4.373447834144417e-21	95.92255793487826	83.61419863750447	NA	NA	gene_activity
TFRC	iPSC	0.2878347867559142	-0.09474771628597778	0.4479044073660059	2.460568162633157e-24	3.878763630222369e-24	84.10090935758286	65.19117311516021	NA	NA	gene_activity
ZDHHC19	iPSC	0.2271220937476346	0.12680807019641704	0.7151635529212296	0	0	72.36726312701673	24.202223019003227	NA	NA	gene_activity
SLC51A	iPSC	0.23353477941873363	0.10944331341837808	0.6924567731510967	0	0	74.68465825755354	29.57071612503667	NA	NA	gene_activity
PCYT1A	iPSC	0.5089797903599644	0.1315987539889844	0.6205080157462022	7.306007118402476e-122	2.292868375475956e-121	91.52244059841595	66.48195834284037	NA	NA	gene_activity
RP11-447L10.1	iPSC	0.5718981702812235	0.032809817088408244	0.5297843295661064	9.536875522822209e-9	1.2225048171638818e-8	92.40246406570843	78.3337136151765	NA	NA	gene_activity
TCTEX1D2	iPSC	0.17722695003077174	-0.11806571157949011	0.44661062361208803	2.0313152123792868e-26	3.273605802215454e-26	76.44470519213846	56.328433130154174	NA	NA	gene_activity
TM4SF19	iPSC	0.12023329593466568	0.05959542245336431	0.6656821234606652	0	0	53.798767967145785	16.5422601779719	NA	NA	gene_activity
UBXN7	iPSC	0.37255911779456186	0.04579465833048724	0.5630488379893309	2.7874390632817533e-35	4.929681141925708e-35	84.21824581988852	61.54046742071123	NA	NA	gene_activity
RNF168	iPSC	0.2939639575296114	6.279799599551716e-4	0.5288756068752726	8.934611682170569e-9	1.1458922805817757e-8	77.32472865943092	56.40666253789237	NA	NA	gene_activity
SMCO1	iPSC	0.018945050311963953	0.008688574398124609	0.5731762456177748	0	0	18.18715165737753	3.1389549854949643	NA	NA	gene_activity
NRROS	iPSC	0.2236101751350063	0.11765161830162256	0.6999118159823571	0	0	71.0178938105016	26.177515564392586	NA	NA	gene_activity
PIGX	iPSC	0.6282165938218004	0.118030731138688	0.5979344676871555	1.4144599303375545e-79	3.4947441518722085e-79	94.57318861836316	76.43013136021382	NA	NA	gene_activity
CEP19	iPSC	0.19524942593642214	-0.10291106475328499	0.44628414185702536	9.627611986076479e-27	1.5565941814176734e-26	68.75916691111763	57.02271912383063	NA	NA	gene_activity
PAK2	iPSC	0.38532089716437606	0.0375634485534006	0.5555770670915752	1.1163235969337452e-27	1.8245712420877386e-27	86.00762687004988	62.515075458782874	NA	NA	gene_activity
NCBP2	iPSC	0.2117830102876865	-0.08833013503256712	0.45786386501560444	6.599781439155651e-17	9.537220435761855e-17	75.85802288061015	58.37869552462597	NA	NA	gene_activity
PIGZ	iPSC	0.31774688826890873	0.054368925440148985	0.5834385391187819	8.324081109405695e-64	1.856329731507524e-63	78.6154297447932	51.02513119723589	NA	NA	gene_activity
MELTF	iPSC	0.4606855048883558	0.015047090907848504	0.5265242067743535	2.6372341386381804e-7	3.2895652080614887e-7	91.2290994426518	69.585058183122	NA	NA	gene_activity
DLG1	iPSC	0.7165525749386472	0.06108564075752787	0.544407518609484	1.3907763430274656e-17	2.0266935384273968e-17	96.21589909064242	83.45122070471658	NA	NA	gene_activity
BDH1	iPSC	0.6734971439371529	0.06950330469884958	0.5547585248861089	6.194506438542591e-26	9.933052145333269e-26	96.97858609562921	81.77580755565697	NA	NA	gene_activity
RUBCN	iPSC	0.5213272918778874	-0.07912100216709628	0.43910148109507136	1.1766735312544718e-31	2.0058331252937803e-31	93.28248753300088	83.50337364320872	NA	NA	gene_activity
FYTTD1	iPSC	0.5178855064302329	-0.08459164906825622	0.433691445588065	2.998610141316419e-37	5.4058571277836686e-37	92.13845702552068	82.24192444343036	NA	NA	gene_activity
LRCH3	iPSC	0.3089793977555922	-0.06867185094192019	0.4700049130508187	4.479234307345305e-9	5.778244166052143e-9	86.33030214139043	64.42517683105707	NA	NA	gene_activity
LMLN	iPSC	0.31932049305617954	0.02720681971840827	0.5551378680962268	8.142857890613778e-28	1.3336423805553021e-27	81.78351422704606	57.72678379347437	NA	NA	gene_activity
PDGFA	iPSC	0.43971806652662787	-0.050698714320491334	0.4761256451719793	3.829141937645645e-6	4.67185337841257e-6	93.7224992666471	72.09817790671144	NA	NA	gene_activity
PRKAR1B	iPSC	0.7488670043888163	0.20358647339152103	0.6450256529369766	2.8349029137007936e-172	1.1396252500102142e-171	95.5998826635377	75.82711300889859	NA	NA	gene_activity
DNAAF5	iPSC	0.345630950921377	0.03454945447192914	0.5628835413619874	9.101799106236592e-36	1.6190278299439784e-35	83.71956585508947	56.92493236415789	NA	NA	gene_activity
SUN1	iPSC	0.7217166158449635	0.07076435555343019	0.5566428681913171	1.4068136900547533e-27	2.2967233744939454e-27	96.5679084775594	85.33524560774471	NA	NA	gene_activity
GET4	iPSC	0.3200798262626272	0.014468180040908718	0.5407719633130698	6.110107501492384e-16	8.725783719689331e-16	79.5834555588149	57.772417614654984	NA	NA	gene_activity
ADAP1	iPSC	0.5829337371092814	0.10476372955988916	0.5828258396200952	7.541672586491589e-58	1.6039139040180008e-57	94.39718392490465	71.79503895172593	NA	NA	gene_activity
COX19	iPSC	0.7858612947648599	0.11046728974729325	0.5739455311015775	7.74609593682658e-46	1.5053120484453524e-45	96.77324728659431	83.81303171550573	NA	NA	gene_activity
CYP2W1	iPSC	0.09914693532361846	0.0020182778468274404	0.5920399110726615	3.727759552496037e-117	1.1399024029193823e-116	48.54796127896744	23.110270869324292	NA	NA	gene_activity
GPER1	iPSC	0.17497885110708059	0.03207314774539252	0.6060232408157632	1.1814474842088375e-125	3.7737736430333283e-125	62.511000293341155	32.168584373675806	NA	NA	gene_activity
UNCX	iPSC	0.35502204798151227	0.11136811026562121	0.6410713751458376	1.8161463228319443e-182	7.698620686207597e-182	85.3036080962159	47.28641741908145	NA	NA	gene_activity
MICALL2	iPSC	0.49165287070416264	-0.038477239973623845	0.4744310380128124	8.381989613150284e-7	1.0358658090603084e-6	93.1064828395424	78.36630920173408	NA	NA	gene_activity
INTS1	iPSC	0.3160727854227344	0.016207930121165726	0.546782229957111	1.6691766172200515e-20	2.519003639548921e-20	81.4901730712819	57.44972130773493	NA	NA	gene_activity
TMEM184A	iPSC	0.18088712293605763	0.026470430552066132	0.6239184568765506	1.0057160661418163e-165	3.9119035972424992e-165	71.31123496626577	33.2866129926008	NA	NA	gene_activity
PSMG3	iPSC	0.15506118046649978	-0.03811465793141086	0.5263582934220663	2.298919213346274e-8	2.927888223186984e-8	61.89498386623643	41.40291404543825	NA	NA	gene_activity
ELFN1	iPSC	0.44740908037380667	0.0650094563178234	0.5781614532548643	5.480734688942631e-53	1.1257037973710896e-52	90.93575828688765	62.41402914045439	NA	NA	gene_activity
MAD1L1	iPSC	1.3957303558011052	0.1480398880539795	0.5802330084365773	1.7705078402834873e-53	3.6504239385784896e-53	99.58932238193019	96.55790605951954	NA	NA	gene_activity
MRM2	iPSC	0.18696220299234623	2.5530577716051384e-4	0.5555304445981593	3.588462602008708e-32	6.153459587587075e-32	64.47638603696099	40.561947912252684	NA	NA	gene_activity
NUDT1	iPSC	0.17558966563138614	-0.04796183861054712	0.5348495584598403	7.171522114246876e-13	9.841512159399484e-13	76.26870049867996	46.09993806838554	NA	NA	gene_activity
SNX8	iPSC	0.7444407784124165	0.10474373979718954	0.5765316165572232	5.1754742367023494e-49	1.0314184224199509e-48	96.06922851276035	82.61677368884253	NA	NA	gene_activity
CHST12	iPSC	0.41514329754652846	0.056306687333398	0.5673141937543815	1.6816352048789394e-39	3.097511711298649e-39	88.11968319155177	64.82936210437107	NA	NA	gene_activity
GRIFIN	iPSC	0.14879430700977217	-0.0027792708636943386	0.5597135894939749	3.6275022908595956e-40	6.722133978196324e-40	56.262833675564686	34.482871019263996	NA	NA	gene_activity
LFNG	iPSC	0.556391826801736	-0.17034058200023616	0.37819982119566214	5.000031525343341e-121	1.561304717876062e-120	95.30654150777355	86.6162521594576	NA	NA	gene_activity
BRAT1	iPSC	0.29235317914420716	-0.0973823504685905	0.44753246007439845	1.1249693847172953e-24	1.7799877015000242e-24	80.22880610149605	65.41608266240752	NA	NA	gene_activity
IQCE	iPSC	0.4908054194714653	0.058671746536331615	0.5578360206015198	2.6165982426813166e-29	4.3589546203871495e-29	93.04781460838956	68.23886045829394	NA	NA	gene_activity
AMZ1	iPSC	0.6212629141746298	0.20110140272256544	0.6628820583536345	8.666519104347556e-221	4.379208372387087e-220	93.19448518627163	66.56670686789009	NA	NA	gene_activity
GNA12	iPSC	0.8286850826008908	0.26445824889675995	0.6925424309868772	6.280645350713795e-301	4.6925796977069796e-300	96.62657670871224	78.88783858665536	NA	NA	gene_activity
CARD11	iPSC	0.5186690470458669	0.2112468870470634	0.6882751676772334	0	0	90.4370783220886	53.909840607581735	NA	NA	gene_activity
SDK1	iPSC	1.5504175125186648	0.21931282396593743	0.6187566412073368	6.223074001033644e-115	1.882706728836409e-114	99.61865649750659	96.98490824342385	NA	NA	gene_activity
RADIL	iPSC	0.7163198332769203	0.12143880434856746	0.5888334720358886	1.449126519416591e-65	3.2726928730452463e-65	95.39454385450279	79.67339222269305	NA	NA	gene_activity
PAPOLB	iPSC	0.028685187451022134	0.0172781288763363	0.5888798698310693	0	0	21.883250220005866	3.595293197301085	NA	NA	gene_activity
MMD2	iPSC	0.2633660552063833	0.07181250318867893	0.6260425006098644	1.9573251489052355e-156	7.268448851797798e-156	75.68201818715166	40.40222953812054	NA	NA	gene_activity
RBAK-RBAKDN	iPSC	0.2515034395830675	0.01755351885220202	0.5700684538871078	2.7392479242977422e-46	5.343035585985775e-46	77.58873569961867	48.59024088138466	NA	NA	gene_activity
RBAK	iPSC	0.1813164998717423	0.017908080257373088	0.5873163956058548	1.6661193969231796e-78	4.0856127375739034e-78	67.5271340569082	38.384562730206326	NA	NA	gene_activity
WIPI2	iPSC	0.30644366318915317	-0.004374003540195126	0.5238216893863196	2.290819940356467e-6	2.8063248703542723e-6	79.026107362863	57.75286026272043	NA	NA	gene_activity
ACTB	iPSC	0.9091597808568099	0.07899460774973521	0.5534562599690122	1.0764980429935252e-24	1.703970479846474e-24	98.093282487533	91.76961439421102	NA	NA	gene_activity
FSCN1	iPSC	0.5404580400728848	0.029614643174134314	0.526593064831436	2.8708809646617394e-7	3.5798846835543503e-7	91.9917864476386	75.92164020991558	NA	NA	gene_activity
RNF216	iPSC	0.6341522895873333	-0.07586016911596583	0.44501890912142983	4.418642984339536e-26	7.09111743514818e-26	96.68524493986507	85.13641252974348	NA	NA	gene_activity
OCM	iPSC	0.030383884279402425	0.012254228365348053	0.5761433858147774	8.22089383216992e-239	4.539838764707309e-238	21.384570255206807	5.417386485869813	NA	NA	gene_activity
CCZ1	iPSC	0.06537506016206124	0.008681756709193099	0.5996993241201384	2.051377380618937e-182	8.692062549361543e-182	39.16104429451452	15.2384367156687	NA	NA	gene_activity
RSPH10B	iPSC	0.019195646327246622	0.010246040199319054	0.5610362397999072	9.664648062206534e-253	5.695565821038223e-252	15.400410677618071	2.881449851690081	NA	NA	gene_activity
AIMP2	iPSC	0.29430114402783153	-0.05639191277694455	0.4767195417311045	5.1117993991247e-6	6.219652570470033e-6	82.04752126723379	63.8482349489879	NA	NA	gene_activity
EIF2AK1	iPSC	0.25392227297081466	0.023885976083941107	0.5729092754293694	3.1718108095662123e-50	6.383681874886268e-50	76.38603696098562	48.00352032334822	NA	NA	gene_activity
ANKRD61	iPSC	0.01446496319884319	0.0036064449034642395	0.5441127814561729	1.2030438879618513e-132	3.981297757818926e-132	12.349662657670871	3.2334821865119463	NA	NA	gene_activity
USP42	iPSC	0.35898418084312006	-0.07235872731685222	0.4538712929081957	4.0860896341213936e-19	6.060825037014226e-19	87.7676738046348	71.89608527005443	NA	NA	gene_activity
CYTH3	iPSC	0.653699047097921	0.20875766769058685	0.6662731754357479	8.769988601133393e-228	4.581416284971834e-227	94.57318861836316	70.62159783565305	NA	NA	gene_activity
FAM220A	iPSC	0.2672776214122702	0.016115880471372024	0.5520256302089892	6.455187529810197e-26	1.0350227835972737e-25	75.212672337929	51.031650314547406	NA	NA	gene_activity
KDELR2	iPSC	0.3508611655628029	-0.08364064662437931	0.449560959249579	1.3996442887283956e-22	2.164558585961251e-22	86.41830448811967	71.17246324847616	NA	NA	gene_activity
GRID2IP	iPSC	0.7636513690457506	0.22932430326052744	0.6698502231363435	7.400006840184456e-235	4.0054547893922324e-234	97.5066001760047	77.95886436976434	NA	NA	gene_activity
ZDHHC4	iPSC	0.13535092196778742	0.007630583033188948	0.5827276990802222	3.577333309944746e-81	8.930555483242184e-81	55.910824288647696	29.860816845399135	NA	NA	gene_activity
C7orf26	iPSC	0.17705812790731978	-0.09437005162403778	0.47210740009598534	2.0467276450227495e-8	2.6083664722462025e-8	75.47667937811676	53.06887447439617	NA	NA	gene_activity
ZNF853	iPSC	0.1663646413731192	-0.02120387816209804	0.5458782259292183	1.1587927970431933e-22	1.794169741492683e-22	63.15635083602229	39.91981485706835	NA	NA	gene_activity
ZNF316	iPSC	0.1986611503768578	0.031045434308078657	0.6045709109431875	1.9311552460277865e-112	5.774044032666989e-112	70.4018773833969	37.54359659702076	NA	NA	gene_activity
ZNF12	iPSC	0.16557078051982954	-0.005982118670709219	0.5588357508584596	3.031659220500563e-36	5.416415823226362e-36	63.65503080082136	39.760096482936206	NA	NA	gene_activity
RSPH10B2	iPSC	0.01304908325437701	0.00622299793164053	0.5447890418705655	9.504285621895925e-187	4.11556228918576e-186	11.205632150190672	2.0730793050620946	NA	NA	gene_activity
CCZ1B	iPSC	0.05878564053047319	-0.013238772820054437	0.6047064995953376	4.265131776001648e-175	1.7384317545769765e-174	45.76122029920798	18.260047589556375	NA	NA	gene_activity
C1GALT1	iPSC	0.6199845573423607	0.0941611434209303	0.5812127405505763	3.243952521765975e-55	6.775326652097772e-55	93.7224992666471	77.77632908504188	NA	NA	gene_activity
COL28A1	iPSC	0.2670265257687363	0.03896724635458507	0.5876912305088264	2.50059343161815e-73	5.931093184615615e-73	74.68465825755354	45.51647706900486	NA	NA	gene_activity
MIOS	iPSC	0.25933663733948803	0.04183498088471024	0.5883256731473877	2.5988192454535743e-73	6.163338558184278e-73	75.82868876503373	47.2212262459663	NA	NA	gene_activity
RPA3	iPSC	0.5368831260704442	0.01838456680446976	0.5259270497004098	5.773707052777273e-7	7.158821710816713e-7	90.40774420651218	77.5025261579582	NA	NA	gene_activity
ICA1	iPSC	0.5525590039117771	-0.04421083049425345	0.4716245188075339	4.731705384129368e-8	5.994075270063144e-8	93.54649457318862	80.45894585873073	NA	NA	gene_activity
NXPH1	iPSC	0.8078901412985847	0.10355885162929257	0.5708615765071053	3.4753360571430634e-42	6.549216548934029e-42	97.68260486946319	86.18924997555331	NA	NA	gene_activity
PHF14	iPSC	0.5406630853515002	0.09215114442481981	0.5854772023034992	1.282568306625127e-61	2.816080037441127e-61	89.23437958345556	71.28002868411617	NA	NA	gene_activity
THSD7A	iPSC	0.8127009817372599	0.10175534000720099	0.5676404173455143	1.3037998290173878e-38	2.380857058507274e-38	96.80258140217073	85.15271032302226	NA	NA	gene_activity
VWDE	iPSC	0.24901126251700398	0.0644561239513515	0.629333617415647	2.4852033149493155e-164	9.608455906536377e-164	76.62070988559695	40.460901593924184	NA	NA	gene_activity
AC005281.1	iPSC	0.17947466092828654	0.106895832433061	0.7074475828498489	0	0	64.62305661484307	19.325923269989243	NA	NA	gene_activity
SCIN	iPSC	0.3329779630910626	0.14453434128084786	0.6744605910896478	6.586681181130626e-300	4.886409774560184e-299	77.58873569961867	39.505850907787085	NA	NA	gene_activity
ETV1	iPSC	0.5680667306740875	-0.09133659902559499	0.43725101941525657	1.714480618670439e-33	2.976358675553118e-33	93.57582868876504	84.0868346425894	NA	NA	gene_activity
AGMO	iPSC	0.46433743847403774	0.11119855622318187	0.6095973387544189	8.22408251323415e-103	2.3348845436304306e-102	86.0662951012027	61.74581961602399	NA	NA	gene_activity
MEOX2	iPSC	0.2937437323548949	0.0494644467679142	0.5855680855684537	7.947406098334586e-69	1.830320060963425e-68	74.47931944851862	47.55370122885361	NA	NA	gene_activity
ISPD	iPSC	0.3763709724198464	-0.06469784767121234	0.47272242307004125	1.14641393346661e-7	1.4407204505187007e-7	89.76239366383103	68.44421265360671	NA	NA	gene_activity
SOSTDC1	iPSC	0.22611068258752334	0.024313792895805347	0.5813986329225502	4.2720681966689786e-66	9.678722294068403e-66	68.99383983572895	41.55611330225887	NA	NA	gene_activity
LRRC72	iPSC	0.13323366603137438	0.04799964637705478	0.6408635914287701	9.687829034359966e-277	6.413156082931743e-276	55.38281020827222	21.627171680954397	NA	NA	gene_activity
AC073333.1	iPSC	0.002790002460825856	1.5834727969421883e-4	0.5113147513502236	1.781127517368693e-36	3.187912572420433e-36	3.0507480199471986	0.7692558427588905	NA	NA	gene_activity
AGR2	iPSC	0.11054600367118493	0.03904259171309667	0.636742477588335	7.09018268988319e-291	5.025955480419333e-290	50.83602229392784	18.354574790573356	NA	NA	gene_activity
AGR3	iPSC	0.04516901182963633	0.022171835458365843	0.6055626811456217	0	0	29.304781460838957	6.890706998272433	NA	NA	gene_activity
AHR	iPSC	0.33392083690463414	0.13176517847140481	0.6671508228387226	5.543783642844262e-265	3.4703528089822396e-264	80.7274860662951	43.17285439551485	NA	NA	gene_activity
RP11-507K12.1	iPSC	0.5007477521794494	0.17232627361149666	0.661137639898436	1.0250550236181543e-222	5.2260227835807565e-222	89.41038427691404	58.13748818409987	NA	NA	gene_activity
SNX13	iPSC	0.5335941299130659	0.11387690628599767	0.6035164738371749	6.304413919832816e-90	1.662839259390226e-89	90.67175124669991	68.86143616154374	NA	NA	gene_activity
PRPS1L1	iPSC	0.005893555424135445	0.002405132197426963	0.5218376804617264	1.415351426042345e-90	3.7430144789348743e-90	5.426811381636844	1.0169823005964993	NA	NA	gene_activity
HDAC9	iPSC	1.215130094360785	0.07280196997840727	0.5345233061838264	3.488386839501908e-11	4.665000164890131e-11	99.26664711058962	95.88317741777763	NA	NA	gene_activity
TWIST1	iPSC	0.6011335495105277	0.16195431436282287	0.6352949858990383	1.531620169295461e-151	5.54394732912889e-151	92.66647110589615	70.73894194726034	NA	NA	gene_activity
FERD3L	iPSC	0.1396720131028138	0.08419748322717496	0.6884551557445141	0	0	55.47081255500147	14.263828677597054	NA	NA	gene_activity
TWISTNB	iPSC	0.14634408936206525	-0.037651112264225794	0.5415719750853449	8.499852447733106e-19	1.255625637098752e-18	65.41507773540629	40.164281756250205	NA	NA	gene_activity
TMEM196	iPSC	0.23424342575274942	0.018140335860856643	0.5733664980916762	1.003411520516683e-52	2.056694183697449e-52	72.04458785567616	43.87365950650282	NA	NA	gene_activity
MACC1	iPSC	0.25288092745945123	0.057526868831416694	0.6119451197795058	3.257805545839105e-122	1.0236981963648704e-121	73.98063948371957	41.91792431304801	NA	NA	gene_activity
ITGB8	iPSC	0.48014779496730237	-0.1370768193249718	0.40420474556744723	9.155698880053373e-76	2.20709628454294e-75	90.67175124669991	83.08615013527168	NA	NA	gene_activity
ABCB5	iPSC	0.44544107653195397	0.22632125647078924	0.7206154731354567	0	0	85.18627163391024	43.6031161380749	NA	NA	gene_activity
SP8	iPSC	0.27596540270063746	-0.15716298540180468	0.3968732628615286	2.998877071918156e-89	7.87121259659214e-89	84.89293047814608	69.58179862446624	NA	NA	gene_activity
SP4	iPSC	0.6058499296788507	-0.07322141969734985	0.44369091386598564	2.923363705459109e-27	4.7577809991862075e-27	95.36520973892637	86.56735877962124	NA	NA	gene_activity
DNAH11	iPSC	0.7006102030654066	0.045274582127916685	0.5346258976610836	2.7925807998048465e-11	3.739272448999243e-11	95.62921677911412	82.8677597053359	NA	NA	gene_activity
CDCA7L	iPSC	0.37316141331429614	0.06422351796404407	0.5835578777857884	3.454748358490215e-61	7.558779937694046e-61	84.45291874449985	59.15121092604061	NA	NA	gene_activity
RAPGEF5	iPSC	0.845708203164782	0.1435726683757067	0.6037846009824515	1.7209545608210195e-88	4.4933403980854485e-88	96.71457905544148	84.42582874278823	NA	NA	gene_activity
STEAP1B	iPSC	0.5822620674794594	0.1524488581275163	0.6286070293773628	4.789356851756132e-138	1.628806541405675e-137	96.27456732179525	67.29684800677988	NA	NA	gene_activity
IL6	iPSC	0.10503947437383769	0.07426758347411574	0.6918009459336748	0	0	49.16397770607216	8.983343655269078	NA	NA	gene_activity
AC073072.1	iPSC	0.0037672066109617985	0.0021382368730951066	0.5137107468796276	5.254166135826759e-67	1.1971829702531824e-66	3.2560868289821063	0.5019720329867335	NA	NA	gene_activity
TOMM7	iPSC	0.15693553706890223	0.01470508757742095	0.5836444391953237	2.1363189827414815e-76	5.169886747324452e-76	61.6309768260487	34.52524528178885	NA	NA	gene_activity
FAM126A	iPSC	0.5429939502799567	0.09178160147018316	0.5882482908998047	2.464443198212357e-65	5.557482629366234e-65	91.96245233206218	72.84787639753577	NA	NA	gene_activity
NUPL2	iPSC	0.19765930284091876	-0.034370757622580766	0.5221892758301928	5.397110185873383e-6	6.562788461779617e-6	69.52185391610442	47.99048208872519	NA	NA	gene_activity
GPNMB	iPSC	0.19420114554722745	0.10232377751960282	0.6972128124922581	0	0	67.84980932824875	22.9701098471267	NA	NA	gene_activity
MALSU1	iPSC	0.17488238213016227	-0.024899794060431746	0.5367954738623315	1.711273633607854e-14	2.3972754418619342e-14	67.67380463479026	44.18331757879983	NA	NA	gene_activity
IGF2BP3	iPSC	0.864125194084983	0.10042748452880002	0.5733926013334779	4.492435787157857e-45	8.671850803798561e-45	97.5359342915811	89.76498582091985	NA	NA	gene_activity
TRA2A	iPSC	0.30543286655388874	0.051985243378653734	0.5829965146626451	2.3252694355222707e-63	5.172776623427308e-63	77.82340862422998	50.58835033736432	NA	NA	gene_activity
AC006026.1	iPSC	0.0035940773842088203	8.91617445619977e-4	0.5132497186897614	2.073838244501468e-44	3.979651637015871e-44	3.5200938691698442	0.8474852504970827	NA	NA	gene_activity
FAM221A	iPSC	0.20049598997242798	0.013945122432956342	0.5845245391556324	5.3043250849704115e-71	1.238940564816201e-70	72.36726312701673	41.357280224257636	NA	NA	gene_activity
STK31	iPSC	0.22278591174987886	0.11513610810524191	0.698632063916111	0	0	71.39923731299501	26.568662603083542	NA	NA	gene_activity
NPY	iPSC	0.21923568466694762	0.09519631631089913	0.662519491018147	0	0	66.6177764740393	28.208220606929824	NA	NA	gene_activity
MPP6	iPSC	0.4289115714608361	-0.047287415938836175	0.4728651303535179	1.5522975111651938e-7	1.9451569026735966e-7	92.46113229686125	73.37592489976858	NA	NA	gene_activity
DFNA5	iPSC	0.48118703631292065	0.09918695153008122	0.5985787492399343	7.858653513994718e-83	1.98348351932667e-82	89.11704312114989	63.99817464715277	NA	NA	gene_activity
C7orf31	iPSC	0.35716072771065654	0.09834421847361802	0.622125814355408	6.973909551179314e-134	2.3225765649547024e-133	82.66353769433852	51.33152971087714	NA	NA	gene_activity
NPVF	iPSC	0.006617151853368227	-0.0017296484765184882	0.5274982497202674	7.249411786194436e-69	1.6697621804949926e-68	8.213552361396303	2.5457153101470062	NA	NA	gene_activity
NFE2L3	iPSC	0.44003685079522287	0.11910599738322503	0.6262126927902493	7.199343972659241e-138	2.4463277480620846e-137	86.91698445291874	57.67463085498223	NA	NA	gene_activity
HNRNPA2B1	iPSC	0.37215680991348815	-0.15798233747211382	0.38279122366174534	5.434358140645911e-113	1.6282638357931091e-112	87.85567615136404	78.3337136151765	NA	NA	gene_activity
CBX3	iPSC	0.39452812210906935	-0.0984071763701016	0.4291281543054606	1.5018377886661772e-42	2.8377069732917457e-42	87.00498679964798	76.99403500765996	NA	NA	gene_activity
SNX10	iPSC	0.3956144664283406	0.14649060006595022	0.6587299361567295	3.802835720776555e-227	1.978288971589141e-226	83.54356116163098	49.568108478112066	NA	NA	gene_activity
SKAP2	iPSC	0.7069757296792325	0.05682952992035384	0.5410710079793595	2.9166924691317087e-15	4.125370822455053e-15	97.03725432678205	83.41536555950324	NA	NA	gene_activity
HOXA1	iPSC	0.1968208520297278	0.07916759162825013	0.667148939198197	0	0	68.11381636843649	27.47807946804003	NA	NA	gene_activity
HOXA2	iPSC	0.13658906867992313	0.04677316333877862	0.6565891786993607	0	0	60.92695805221473	22.076990775449005	NA	NA	gene_activity
HOXA3	iPSC	0.886538064201163	0.3195413730344977	0.7081721677272694	0	0	97.41859782927544	76.95817986244663	NA	NA	gene_activity
HOXA4	iPSC	0.18145764723004276	0.08646736861175623	0.6762986943665217	0	0	64.44705192138457	23.573128198441932	NA	NA	gene_activity
HOXA5	iPSC	0.22435831789589136	0.11334725950537604	0.6921334562945821	0	0	69.99119976532707	26.82290817823267	NA	NA	gene_activity
HOXA6	iPSC	0.25614432329094855	0.09104946096835065	0.6566960872512235	1.1163375234906707e-251	6.52474387629421e-251	76.12202992079789	36.32778121842303	NA	NA	gene_activity
HOXA7	iPSC	0.1718244345167037	0.0853321834381179	0.6883822579000098	0	0	64.74039307714872	20.90680921803188	NA	NA	gene_activity
HOXA9	iPSC	0.39732940771303327	0.1604128845225835	0.6805651544994946	6.219491589943106e-297	4.5529604182314124e-296	87.12232326195365	47.38746373740996	NA	NA	gene_activity
HOXA10-HOXA9	iPSC	0.49216009073883754	0.21200677648079186	0.694411987235878	0	0	90.02640070401877	52.55386420678641	NA	NA	gene_activity
HOXA10	iPSC	0.334815864044187	0.1684179950315605	0.7030145496123233	0	0	79.26078028747433	35.49985331986049	NA	NA	gene_activity
HOXA11	iPSC	0.16958862643939915	0.0633281275858942	0.677176384796818	0	0	69.72719272513935	25.206167084976695	NA	NA	gene_activity
HOXA13	iPSC	0.22235063524905094	0.028300647774629623	0.5886099450999105	1.2774441155841956e-78	3.1344431311063793e-78	70.57788207685537	40.5684670295642	NA	NA	gene_activity
EVX1	iPSC	0.3222008540633407	0.12461376166514798	0.6717971042631652	1.8925700351287562e-282	1.2905889260434678e-281	83.66089762393663	41.807099318752236	NA	NA	gene_activity
TAX1BP1	iPSC	0.5184882444298433	0.09891351217677369	0.590422652695383	3.9479983514692426e-69	9.114531660050515e-69	90.29040774420652	68.47354868150852	NA	NA	gene_activity
JAZF1	iPSC	0.7965955750996401	-0.09919472969419496	0.42445720388327124	1.2128208147139087e-47	2.3878795896299643e-47	98.44529187444998	90.24088138466053	NA	NA	gene_activity
CREB5	iPSC	1.2339467676132212	-0.17470747214189664	0.3924800585814116	1.4627147052809543e-94	3.9662148399797616e-94	98.8559694925198	97.72808761693666	NA	NA	gene_activity
TRIL	iPSC	0.3613427226634996	0.025118393599793842	0.55053673189382335	2.663170343041974e-23	4.1563652795622567e-23	86.74097975946026	60.75165422601779	NA	NA	gene_activity
CPVL	iPSC	0.7522308297525354	0.1400854835311489	0.6050744596884721	8.40972068151843e-91	2.2254978909946274e-90	96.86124963332355	81.88989210860849	NA	NA	gene_activity
CHN2	iPSC	1.2103052078900882	0.17972594890565574	0.6141117988077627	2.781768839563565e-106	8.051446311430784e-106	98.97330595482546	94.11649662635679	NA	NA	gene_activity
PRR15	iPSC	0.20711257590437482	0.036970083498312656	0.6250117046266925	5.670046234460217e-160	2.148405001792145e-159	75.88735699618655	36.86234883796734	NA	NA	gene_activity
WIPF3	iPSC	0.5928118694569745	0.03167203650035766	0.5293176122081553	1.606052297262235e-8	2.0512282450093908e-8	94.19184511586975	77.82522246487825	NA	NA	gene_activity
PLEKHA8	iPSC	0.5352067416071106	0.02304953059582271	0.5255379345074636	8.484771194709462e-7	1.0483726656374777e-6	91.81578175418011	77.26131881743213	NA	NA	gene_activity
ZNRF2	iPSC	0.6366193874830158	0.06486486821562654	0.5521368271505765	1.1108958213043145e-23	1.7403015229697712e-23	95.27720739219713	80.9348414224714	NA	NA	gene_activity
GS1-114I9.3	iPSC	0.1387372195885327	0.06244156572079257	0.6638603084154433	0	0	57.37753006746846	19.322663711333483	NA	NA	gene_activity
NOD1	iPSC	0.35892684742073844	0.09310945429476558	0.6203695586059419	7.673418506590562e-129	2.492609641760884e-128	85.71428571428571	52.674467877049445	NA	NA	gene_activity
GGCT	iPSC	0.21126540482556833	-0.007752160576344674	0.5447677529079752	4.329471577652032e-20	6.501224602732818e-20	72.33792901144031	47.61237328465725	NA	NA	gene_activity
RP4-777O23.3	iPSC	0.4139923381101931	0.06293680559604459	0.5726231533020156	4.311020307517156e-46	8.395699404129277e-46	87.70900557348196	62.094592392190094	NA	NA	gene_activity
CRHR2	iPSC	0.47701951837857387	0.14053667539682418	0.6379609109404146	8.508491342394046e-164	3.2800588165114575e-163	90.49574655324142	58.03644186577137	NA	NA	gene_activity
INMT	iPSC	0.34426823350755276	0.18059420883276267	0.7257933810229681	0	0	84.95159870929892	36.31800254245575	NA	NA	gene_activity
INMT-FAM188B	iPSC	0.5568894563184081	0.1461498062688083	0.6262597359952546	2.8060859174835393e-133	9.312633353941122e-133	93.07714872396598	67.18602301248411	NA	NA	gene_activity
FAM188B	iPSC	0.586479231775058	0.17248388941290205	0.6451409279124938	2.7348290100208778e-176	1.1218092885215375e-175	92.40246406570843	65.49757162880147	NA	NA	gene_activity
RP5-877J2.1	iPSC	0.375227455768754	0.058300777755534716	0.5968424677293415	1.2321023121746403e-83	3.120438138106378e-83	90.34907597535934	53.13406564751133	NA	NA	gene_activity
AQP1	iPSC	0.1574021641905813	0.04677918558824949	0.6296517853360039	1.129008113018112e-211	5.477036678813389e-211	58.34555588149017	25.724436911242215	NA	NA	gene_activity
GHRHR	iPSC	0.4786401928359391	0.16897431387679884	0.665678356179614	1.5898003812839154e-236	8.692625252482655e-236	91.66911117629803	56.72609928615665	NA	NA	gene_activity
ADCYAP1R1	iPSC	0.44463766834263946	0.03849234478386465	0.5471076025634378	5.306341777218716e-20	7.95971246783791e-20	87.88501026694045	68.51918250268913	NA	NA	gene_activity
NEUROD6	iPSC	0.014232783545414383	-0.010725113447507432	0.5151131220317662	8.739716498291337e-11	1.1591850641194909e-10	10.354942798474626	6.805958473222725	NA	NA	gene_activity
CCDC129	iPSC	0.2414469832697732	0.06887444201179677	0.6543823408375627	9.314493859193248e-243	5.24259404298588e-242	79.87679671457906	36.4614231233091	NA	NA	gene_activity
PPP1R17	iPSC	0.11229943485570144	0.017623532088262436	0.6019567334273171	1.749067021567903e-143	6.099381302978126e-143	49.57465532414197	22.947292936536392	NA	NA	gene_activity
PDE1C	iPSC	0.9114932266914699	0.1542395681123725	0.5981873057908053	2.5159922340717794e-79	6.207090575981641e-79	97.68260486946319	86.33593011506242	NA	NA	gene_activity
AVL9	iPSC	0.43573677460678156	0.10675367937674879	0.6120257003913315	1.3288792394994382e-107	3.8704409375039196e-107	85.91962452332062	61.06457185697056	NA	NA	gene_activity
KBTBD2	iPSC	0.3033416843836266	-0.13626314268793877	0.40674304201117883	3.777383536362796e-73	8.941378806988773e-73	81.81284834262247	71.04860001955736	NA	NA	gene_activity
FKBP9	iPSC	0.2528460665840103	0.018088510767844262	0.571228594779977	2.939161813201666e-48	5.81612995799364e-48	76.3273687298328	47.319013005639036	NA	NA	gene_activity
NT5C3A	iPSC	0.3044046713257246	-0.10143439844431601	0.4316669383921709	2.57682308188752e-40	4.783127291782454e-40	83.25022000586682	68.53222073731217	NA	NA	gene_activity
BBS9	iPSC	0.8566867150468498	0.19357363598702904	0.6376488050915969	3.999770490972889e-154	1.47022381269033e-153	97.24259313581696	84.90824342384042	NA	NA	gene_activity
BMPER	iPSC	0.7321075915163572	0.1380550705858482	0.6043177047168969	9.3480306084041e-90	2.460404620623695e-89	95.4238779700792	79.0638547540663	NA	NA	gene_activity
NPSR1	iPSC	0.3773587350851571	0.04221265521752632	0.5705910398318164	1.3892245513568447e-44	2.670008089393766e-44	84.65825755353477	57.0096808892076	NA	NA	gene_activity
DPY19L1	iPSC	0.48703736328059805	-0.03650161099027499	0.47660678624431063	6.461822881482304e-6	7.842618204743238e-6	91.52244059841595	77.17657029238241	NA	NA	gene_activity
TBX20	iPSC	0.31748000458791437	0.06062437577050689	0.5995847423625811	1.792243218615264e-89	4.7091007349422825e-89	82.98621296567909	51.67378336973174	NA	NA	gene_activity
SEPT7	iPSC	0.5361646408717871	-0.03459089482554978	0.4774978294867593	1.4809344444488189e-5	1.7807867913658935e-5	90.73041947785273	80.38723556830405	NA	NA	gene_activity
EEPD1	iPSC	0.6712752792243092	-0.11112842972855674	0.4125784982089782	3.2955403313612354e-63	7.321421800176718e-63	97.59460252273394	89.2401968773428	NA	NA	gene_activity
KIAA0895	iPSC	0.4386129026107977	-0.07963592338782483	0.44660036398628095	6.984895615524455e-25	1.1087109392432194e-24	89.20504546787915	76.78216369503569	NA	NA	gene_activity
AOAH	iPSC	0.5941056634756835	0.13457001046264488	0.6123240470588478	4.901577180930721e-105	1.408664202380018e-104	92.57846875916691	70.90191988004824	NA	NA	gene_activity
ELMO1	iPSC	1.2664195701139007	0.15155299890819451	0.5935996897290274	3.9828223063950995e-72	9.368662909905997e-72	98.88530360809622	94.87923335180417	NA	NA	gene_activity
GPR141	iPSC	0.2214214986494958	0.02915819943254741	0.6105075578398835	7.400076149658826e-122	2.3220245246542875e-121	76.26870049867996	39.42436194139314	NA	NA	gene_activity
EPDR1	iPSC	0.6260604842600183	0.11847086302952647	0.5945420836894602	1.2930442243899735e-74	3.0945750217017762e-74	92.95981226166032	73.52260503927768	NA	NA	gene_activity
NME8	iPSC	0.06749016139842277	0.02478761427431677	0.6170325651136522	1.3423722872870056e-292	9.590643325132664e-292	38.10501613376357	11.995175853189478	NA	NA	gene_activity
SFRP4	iPSC	0.42721609088309587	0.07766080742611287	0.5895501829134471	3.4531561791011987e-69	7.976738714080572e-69	86.91698445291874	61.98702695655008	NA	NA	gene_activity
VPS41	iPSC	0.5571856688510866	0.1494504217621515	0.6282150887236281	8.84174718882952e-138	3.001342233372447e-137	91.0530947491933	66.27660614752763	NA	NA	gene_activity
POU6F2	iPSC	1.0515428351006522	0.15382650420891053	0.5961220851870022	5.251630494419714e-76	1.26719839876858e-75	98.56262833675564	90.41363799341569	NA	NA	gene_activity
YAE1D1	iPSC	0.2608934726626713	-2.9160695028207506e-4	0.5407725704763864	2.3708029205460415e-16	3.40304268749417e-16	76.09269580522148	52.83418625118159	NA	NA	gene_activity
RALA	iPSC	0.43391908104411403	0.05182781004347092	0.5615593372916621	3.6148608308834826e-33	6.254183348420749e-33	86.91698445291874	66.58300466116887	NA	NA	gene_activity
SUGCT	iPSC	0.9974863943002804	0.14641015925853262	0.5888604836322586	3.0490258929714526e-65	6.871087992091681e-65	98.56262833675564	89.32494540239252	NA	NA	gene_activity
INHBA	iPSC	0.3191054745720838	0.041653812340275764	0.5797953106166732	1.9067883854375804e-57	4.045299589895747e-57	83.13288354356116	53.71100752958049	NA	NA	gene_activity
GLI3	iPSC	1.137390368196673	-0.32230920153299114	0.3060804413371664	5.012682246931434e-303	3.782106730175274e-302	99.00264007040188	98.67661918576225	NA	NA	gene_activity
RP11-111K18.1	iPSC	0.3134034750430976	-0.1542223836241567	0.3885545230411355	4.590300686912196e-103	1.3062028483229147e-102	86.242299794661193	73.53564327390072	NA	NA	gene_activity
HECW1	iPSC	1.0293222585157804	0.24840159967625142	0.6604416347242189	2.3466248400726096e-208	1.1228061539612373e-207	98.38662364329716	88.28514619120571	NA	NA	gene_activity
COA1	iPSC	0.3256147671624079	-0.17390271574246452	0.3810398634653205	4.53827675149774e-117	1.3866840713772583e-116	86.97565268407158	73.91049251931288	NA	NA	gene_activity
BLVRA	iPSC	0.30786877850094013	0.05718138827450209	0.5926212149689833	8.363852797456234e-79	2.054248876356729e-78	79.49545321208565	49.71152905896542	NA	NA	gene_activity
MRPS24	iPSC	0.18967962128097623	-0.033630903814959506	0.5271179933747677	2.6987848771837542e-8	3.433861128624925e-8	72.36726312701673	47.63519019524756	NA	NA	gene_activity
URGCP-MRPS24	iPSC	0.4220944313320427	0.05639509185205227	0.5677147542148872	8.535788552142955e-40	1.576635498610307e-39	87.9730126136697	66.26030835424883	NA	NA	gene_activity
URGCP	iPSC	0.38909894902706343	0.053191746017176855	0.5682520794076679	3.2790923945506307e-41	6.137014132016726e-41	84.10090935758286	60.47785129893413	NA	NA	gene_activity
UBE2D4	iPSC	0.1873835764803638	-0.032670450903587694	0.5436463605086598	2.0782341396003577e-19	3.095053893585011e-19	74.88999706658845	45.66641676716973	NA	NA	gene_activity
SPDYE1	iPSC	0.003761705366284928	9.255081854639196e-4	0.5153630151542896	2.1527392046043704e-56	4.529940018647207e-56	3.9601056028160753	0.8605234851201148	NA	NA	gene_activity
DBNL	iPSC	0.31371734452946476	0.02581949868675626	0.5589768135420865	6.947707205085168e-32	1.1883168454241068e-31	83.83690231739513	55.422275823853454	NA	NA	gene_activity
PGAM2	iPSC	0.1670319891321793	0.08452614446578878	0.6873368852164252	0	0	64.3003813435025	21.41530036833013	NA	NA	gene_activity
AEBP1	iPSC	0.22871664920811374	0.051469463209158434	0.6156616859609623	4.7353687362541643e-135	1.5860738163350713e-134	72.07392197125256	38.68444212653607	NA	NA	gene_activity
POLD2	iPSC	0.24164176329096998	-0.10404897538089314	0.44019402128481283	6.970517422021594e-32	1.1921158798767764e-31	76.26870049867996	62.71064897812836	NA	NA	gene_activity
MYL7	iPSC	0.025363847973569997	0.009721200148905255	0.5618908484625444	1.8791702068893198e-186	8.11604322442072e-186	17.48313288354356	4.592718145963037	NA	NA	gene_activity
GCK	iPSC	0.4054053697665561	0.09428393430854898	0.6135864591144684	4.025509698416992e-112	1.2016203758844307e-111	90.14373716632443	57.15310147006095	NA	NA	gene_activity
YKT6	iPSC	0.1721536107703776	-0.0020005998429414584	0.5603365008103336	8.642727353910022e-38	1.5653253879117451e-37	65.09240246406571	40.19687734280779	NA	NA	gene_activity
CAMK2B	iPSC	0.9221156741359132	0.1836361288806857	0.6216192632592349	8.766637903161034e-121	2.7340325723041277e-120	97.71193898503961	84.44538609472278	NA	NA	gene_activity
NUDCD3	iPSC	0.41002289124942226	0.048406671903528875	0.5639901753899764	4.9496664388502173e-36	8.827326152337494e-36	88.82370196538575	63.17676586590175	NA	NA	gene_activity
NPC1L1	iPSC	0.1336036080292892	0.060151061898149324	0.6635916362574258	0	0	56.52684071575243	18.68053065614916	NA	NA	gene_activity
DDX56	iPSC	0.18485853265032956	-0.040228825261838685	0.5218748656292601	7.341206983076037e-6	8.897985998289619e-6	71.34056908184219	47.83076371459305	NA	NA	gene_activity
OGDH	iPSC	0.6248835765622001	0.08156557274577614	0.5699886190821907	2.0915010203248972e-41	3.918785516306239e-41	94.60252273393958	79.01170181557417	NA	NA	gene_activity
ZMIZ2	iPSC	0.24611854090037924	-0.09558187064182797	0.45163754384711163	1.8594787527574403e-21	2.841718373191304e-21	82.89821061894985	61.40682551582516	NA	NA	gene_activity
H2AFV	iPSC	0.31280128636745025	-0.12001629622136212	0.41446052281963086	1.2622741164949807e-61	2.7724377689341186e-61	86.652977412731	72.25463672218781	NA	NA	gene_activity
MYO1G	iPSC	0.21027872758172142	0.11104026358203693	0.6888015017797391	0	0	65.94309181578176	23.514456142638288	NA	NA	gene_activity
CCM2	iPSC	0.3535381009589745	-0.1715393790704806	0.36767262759850244	1.6908248912592396e-143	5.8983434341493505e-143	91.6104429451452	77.77306952638612	NA	NA	gene_activity
NACAD	iPSC	0.259747848497264	-0.01956916909705081	0.5304093779061071	9.794415696226099e-10	1.2762148639571378e-9	77.2953945438545	52.93849212816585	NA	NA	gene_activity
TBRG4	iPSC	0.18526864403888307	-0.07591848182036112	0.47681872926913765	2.936765272705931e-6	3.589459867891602e-6	70.46054561454972	52.60601714527853	NA	NA	gene_activity
RAMP3	iPSC	0.16278941700458321	0.07289585317470172	0.6555466936271402	0	0	58.638897037254324	22.72564294794485	NA	NA	gene_activity
ADCY1	iPSC	0.6478282034177903	0.1940231957614209	0.6545677121008634	2.3656791184171656e-197	1.0699809800125233e-196	93.57582868876504	70.16525962384694	NA	NA	gene_activity
RP11-638I8.1	iPSC	0.056789313771678576	0.032335291731516225	0.6366540612231553	0	0	35.875623349956	7.10909742820822	NA	NA	gene_activity
IGFBP1	iPSC	0.10441053995960967	0.026239531080170214	0.6207620060259095	1.7198579913103122e-224	8.84987117770863e-224	48.31328835435612	19.03582254962678	NA	NA	gene_activity
TNS3	iPSC	1.1135122800312314	0.04530373922641462	0.5223838692827674	1.7455145743652506e-5	2.094386169916356e-5	99.09064241713112	94.43919293327684	NA	NA	gene_activity
HUS1	iPSC	0.9083187462901718	0.27895979400341653	0.686408881504678	1.0580663380427767e-281	7.183239055035469e-281	97.91727779407451	80.65125981942045	NA	NA	gene_activity
PKD1L1	iPSC	0.5821836470461103	0.22518273293897006	0.6861190016579001	1.0965879246889885e-295	7.94288540795635e-295	91.25843355822822	58.51233742951204	NA	NA	gene_activity
SUN3	iPSC	0.16566824226743035	0.06478077887627395	0.6623111431650847	0	0	64.03637430331476	24.77264578376088	NA	NA	gene_activity
C7orf57	iPSC	0.27633696259403606	9.089077489384811e-4	0.543069497988095	5.538866269859862e-18	8.1159833183271e-18	79.61278967439131	53.31334137357801	NA	NA	gene_activity
UPP1	iPSC	0.3420050220608069	0.03923940267418691	0.5713162796806887	2.903525647735873e-45	5.616716264664549e-45	86.56497506600176	57.82783011180286	NA	NA	gene_activity
ABCA13	iPSC	0.6077936668754943	0.11865615394643342	0.5974888432784405	2.2750988531966296e-79	5.614879699767521e-79	93.81050161337635	72.30353010202418	NA	NA	gene_activity
VWC2	iPSC	0.5004233475021929	0.06355778662591027	0.56553477974424	2.870901743123355e-37	5.177500391242563e-37	88.00234672924611	67.46308549822353	NA	NA	gene_activity
ZPBP	iPSC	0.28039350214569186	0.02751863779644964	0.5805810373181602	1.6801716013217593e-60	3.654437445591628e-60	80.7274860662951	48.57720264676163	NA	NA	gene_activity
C7orf72	iPSC	0.10709543670451191	0.028576039215617785	0.618381361688708	3.264280304021138e-213	1.5928760258647e-212	48.25462012320328	19.43674826428502	NA	NA	gene_activity
IKZF1	iPSC	0.47876894060019287	0.11741128964701436	0.6161543774787502	6.261258165076077e-115	1.8936835923193193e-114	90.17307128190085	62.06199680563251	NA	NA	gene_activity
FIGNL1	iPSC	0.3259768328811094	0.06918213004594059	0.6030148804446187	2.2195011447005595e-96	6.086211908217297e-96	80.37547667937812	50.653541510479485	NA	NA	gene_activity
DDC	iPSC	0.3687903887512661	0.10374430087044029	0.6275611642699859	2.864547806968269e-148	1.020732160411466e-147	82.2528600762687	48.86404380846833	NA	NA	gene_activity
GRB10	iPSC	0.6147358616246539	-0.194674117799989	0.3629303570002694	1.2553614990761858e-152	4.569726918877658e-152	96.42123789967732	88.5654682356009	NA	NA	gene_activity
COBL	iPSC	1.0456877963820541	0.31957055961767655	0.6978093193755635	0	0	98.67996479906131	84.20091919554092	NA	NA	gene_activity
POM121L12	iPSC	0.003742701119941809	9.934878305653196e-4	0.5118939086612765	9.083819813328588e-36	1.6159739828676623e-35	3.285420944558522	0.8865999543661789	NA	NA	gene_activity
VSTM2A	iPSC	0.3223098492043441	9.294135820676064e-4	0.5323442974375098	1.6939665503789383e-10	2.235613841979598e-10	80.7274860662951	59.68251898692917	NA	NA	gene_activity
SEC61G	iPSC	0.12971707159441018	-0.033744592017638436	0.5248290880681403	5.316818312376549e-8	6.72716152983729e-8	53.47609269580522	36.78085987157339	NA	NA	gene_activity
EGFR	iPSC	0.5886144954721579	-0.07057344983492775	0.45564946390682287	1.42478757967412e-17	2.0761041550496564e-17	95.33587562334995	80.94462009843866	NA	NA	gene_activity
LANCL2	iPSC	0.4055654003028715	-0.06763629057587583	0.45909124805058743	2.5097068653828946e-15	3.553767757984067e-15	86.94631856849516	73.41829916229342	NA	NA	gene_activity
SEPT14	iPSC	0.03953497195325796	0.017075867920296854	0.5919905443922869	1.592697747145372e-290	1.1269963206177145e-289	26.136696978586095	6.5777893673196655	NA	NA	gene_activity
RP11-15K19.2	iPSC	0.29049220647830515	-0.008674880034512056	0.523573034494497	2.8575085494437103e-6	3.494089183325308e-6	76.88471692578469	57.60618012321132	NA	NA	gene_activity
MRPS17	iPSC	0.09855350871540043	0.0012916540468018017	0.5933248216366922	1.79360178562722e-117	5.493043352999476e-117	50.513347022587276	23.902343622673488	NA	NA	gene_activity
PSPH	iPSC	0.38011663678600915	-0.08019405533631269	0.4457337889474112	9.919544371728481e-26	1.5874299376593525e-25	89.55705485479612	74.26578441279051	NA	NA	gene_activity
CCT6A	iPSC	0.2593787913995343	-0.06809426519507727	0.4670519384042664	9.694389865846975e-11	1.2850372778186325e-10	79.37811674977999	62.55419016265198	NA	NA	gene_activity
SUMF2	iPSC	0.2608431772184954	0.0010463643337410011	0.538248994157473	1.0453132400465903e-14	1.4682740588454998e-14	74.06864183044881	51.40324000130382	NA	NA	gene_activity
PHKG1	iPSC	0.05298351503698851	0.01611011365408785	0.6088931727315287	3.9711349688127446e-292	2.8311037023543686e-291	34.02757406864183	9.967730369307997	NA	NA	gene_activity
CHCHD2	iPSC	0.08029529408391918	-0.034918216352331596	0.5404228730908861	1.5189870816216936e-22	2.347482634713517e-22	42.769140510413614	26.611036865608394	NA	NA	gene_activity
NUPR2	iPSC	0.004387319592096791	0.0016093474258087686	0.5167087854743893	9.132776636378918e-64	2.0357629568042936e-63	4.253446758580229	0.8833403957104209	NA	NA	gene_activity
AC118758.1	iPSC	0.0013790969770344729	9.142162555934906e-4	0.5059077325365464	1.0770401175636448e-34	1.8951909983878302e-34	1.349369316515107	0.16623749144365854	NA	NA	gene_activity
ZNF479	iPSC	0.008022153090486017	0.004140801678802302	0.523065809303618	2.3997099525152927e-88	6.258978989675543e-88	5.866823115283074	1.2060367026304637	NA	NA	gene_activity
ZNF716	iPSC	0.006361759026391218	0.0014696500945795693	0.5315891918465979	1.1379480679687279e-133	3.783473137350875e-133	7.832208858902905	1.4244271325662505	NA	NA	gene_activity
ZNF727	iPSC	0.011624092459895633	0.0048746497423009785	0.539069013634316	7.26753725687152e-147	2.5698930342557045e-146	10.061601642710473	2.0991557743081586	NA	NA	gene_activity
ZNF735	iPSC	0.006041373772487582	0.003009391648799842	0.5206277187111986	1.4452602813757282e-86	3.722283364975838e-86	5.104136110296274	0.9452720101698229	NA	NA	gene_activity
ZNF679	iPSC	0.02340185666227595	0.011872219516267754	0.5572464172129328	9.618075949069817e-205	4.52272084111241e-204	15.107069521853916	3.3377880634962027	NA	NA	gene_activity
ZNF736	iPSC	0.056663753008710446	-0.016361512585196636	0.5614972010583842	1.0963338204495096e-69	2.54046921469681e-69	32.326195365209735	16.327129306691873	NA	NA	gene_activity
ZNF680	iPSC	0.1276359755175105	-0.003264914834464283	0.5653206423260089	1.5625304336351244e-52	3.198113821165027e-52	49.809328248753296	29.1958668796245	NA	NA	gene_activity
ZNF107	iPSC	0.17607267373385768	-0.03024019431715458	0.5324083555578214	1.317537355910145e-11	1.771808438588589e-11	66.94045174537987	43.92255288633919	NA	NA	gene_activity
ZNF138	iPSC	0.20460520020869571	-0.010401352068468872	0.5408014274667738	4.802675647069794e-17	6.95438326650067e-17	70.37254326782048	47.06150787183415	NA	NA	gene_activity
ZNF273	iPSC	0.4760865399168619	0.13102479117239385	0.6274494701237927	3.2050948114079637e-138	1.0911345675685391e-137	88.14901730712819	61.75233873333551	NA	NA	gene_activity
ZNF117	iPSC	0.21588385097805884	-0.011968806494854517	0.5467916577213662	9.364733741376192e-22	1.4353349599451553e-21	73.89263713699033	47.73623651357607	NA	NA	gene_activity
ERV3-1	iPSC	0.21958988284475003	0.001459799779441745	0.5589100972894594	6.2173782427960686e-34	1.084732917738941e-33	73.07128190085069	46.19446526940252	NA	NA	gene_activity
AC104073.1	iPSC	0.005618960238392911	0.0018159779109959149	0.5199633529608357	4.5912641667245556e-70	1.0661388544764098e-69	5.221472572601936	1.1832197920401577	NA	NA	gene_activity
ZNF92	iPSC	0.2182119323815219	-0.02848390890603278	0.5233951547659772	2.3367293009716056e-6	2.8620371976912877e-6	76.18069815195072	51.72919586687963	NA	NA	gene_activity
VKORC1L1	iPSC	0.3702589734714066	0.01120016063479512	0.5285025074076076	2.370137925561638e-8	3.0180129987382383e-8	83.45555881490174	63.743929072003645	NA	NA	gene_activity
GUSB	iPSC	0.20510146765448706	-0.03641656582007377	0.5206861067866794	2.4927269806795687e-5	2.9799921214833952e-5	72.1325902024054	49.307343785651426	NA	NA	gene_activity
AC068533.7	iPSC	0.3491773907850059	0.004910662662019338	0.5356648066847935	2.4885383591006844e-12	3.386567983529858e-12	86.33030214139043	61.88598063822158	NA	NA	gene_activity
CRCP	iPSC	0.2885194353682704	0.042519686040739385	0.582257984152196	4.945104219923373e-62	1.0892572261047625e-61	79.90613083015548	50.96645914143225	NA	NA	gene_activity
TPST1	iPSC	0.7748984517479921	0.15267503231729151	0.6143458196294103	3.719386915988499e-107	1.0807653972220992e-106	96.42123789967732	82.20280973956126	NA	NA	gene_activity
KCTD7	iPSC	0.7955323104142935	-0.30127485373739105	0.28709065802170647	0	0	99.00264007040188	96.53508914892923	NA	NA	gene_activity
RABGEF1	iPSC	0.6136858961009086	-0.026039112112944185	0.47836033127251265	3.194206502047544e-5	3.809219859563254e-5	94.8371956585509	83.88148244727664	NA	NA	gene_activity
TMEM248	iPSC	0.2216758857863154	0.004855189134523569	0.5617102866976417	4.3681134594985494e-37	7.863393764098653e-37	73.98063948371957	46.03474689527038	NA	NA	gene_activity
SBDS	iPSC	0.30826845058841373	-0.0594864770366883	0.46693094079496955	1.208908898823079e-10	1.599591892896035e-10	83.33822235259606	67.82815606766843	NA	NA	gene_activity
TYW1	iPSC	0.6347152557013064	0.09553262427398712	0.5810739487533699	5.6152197618917464e-55	1.1703417645403547e-54	94.01584042241127	78.68900550865413	NA	NA	gene_activity
AUTS2	iPSC	1.6951045800640203	-0.4934852673512393	0.2281779121615587	0	0	99.85332942211792	99.75553310081816	NA	NA	gene_activity
WBSCR17	iPSC	1.4359901688672854	0.43024204899244944	0.7384166601559955	0	0	99.64799061308301	92.44434303595294	NA	NA	gene_activity
CALN1	iPSC	1.115341031830237	0.44463097282791386	0.7530224661614259	0	0	98.67996479906131	80.27641057400828	NA	NA	gene_activity
TYW1B	iPSC	0.69117137433941	0.14746237284446473	0.6182869358409376	1.0660416210012323e-114	3.22076187603876e-114	95.92255793487826	80.42309071351738	NA	NA	gene_activity
POM121	iPSC	0.3945464579429713	0.05686984859163807	0.5705255187825685	1.1273710999042787e-43	2.1507618943581387e-43	83.86623643297155	61.81427034779491	NA	NA	gene_activity
TRIM74	iPSC	0.0051518099335835545	0.0016973955538331785	0.5190124730564107	1.884754351312881e-68	4.331151583271951e-68	4.9281314168377826	1.0886925910231755	NA	NA	gene_activity
NSUN5	iPSC	0.09355708988837194	0.01689773141329999	0.6142294498475978	1.0091713602310133e-198	4.594670702729498e-198	47.81460838955706	19.47586296815411	NA	NA	gene_activity
TRIM50	iPSC	0.14908645201135146	0.07076372434781728	0.6790372256227777	0	0	61.92431798181285	20.127774699305714	NA	NA	gene_activity
FKBP6	iPSC	0.2004528714270275	0.08312147351757865	0.6737619947145047	0	0	70.37254326782048	27.856188272107957	NA	NA	gene_activity
FZD9	iPSC	0.1778046718424062	0.005540081074636688	0.5664187521634974	8.534291161627622e-46	1.6581598287988745e-45	64.79906130830156	39.46673620391799	NA	NA	gene_activity
TBL2	iPSC	0.2538725030896812	-0.07518566873654076	0.46313366013890883	3.750645906702267e-13	5.164105606940102e-13	79.78879436784982	60.83314319241174	NA	NA	gene_activity
MLXIPL	iPSC	0.4810430078841987	0.17434597088418358	0.6718832879884327	2.169135368910538e-253	1.2813466018187724e-252	92.90114403050748	57.498614687571305	NA	NA	gene_activity
VPS37D	iPSC	0.27802063966268115	0.02071749337939721	0.5613214248878118	9.037063438383054e-35	1.5911718079125968e-34	81.19683191551775	53.24163108315134	NA	NA	gene_activity
DNAJC30	iPSC	0.21346310903818677	-0.019404905732294947	0.5259190657418368	1.0651038144355155e-7	1.339635213723624e-7	69.2578468759167	47.92529091561003	NA	NA	gene_activity
WBSCR22	iPSC	0.34692686113186033	-0.06568370365598097	0.4668735375670733	1.1844472821965026e-10	1.5675374004433018e-10	89.14637723672631	68.17366928517879	NA	NA	gene_activity
STX1A	iPSC	0.42435271116555	0.04214237504679624	0.5534056311538691	1.697027902845725e-25	2.711188546421559e-25	89.05837488999707	64.57185697056619	NA	NA	gene_activity
CLDN3	iPSC	0.2585374692233983	0.15866573044734406	0.7473956207614323	0	0	78.64476386036962	24.599889175005703	NA	NA	gene_activity
CLDN4	iPSC	0.4482161497415495	0.3015476711840569	0.7981936432372032	0	0	88.00234672924611	30.757195475732583	NA	NA	gene_activity
WBSCR27	iPSC	0.1676702389566057	-0.02243354228359673	0.568496068225498	7.112706528092092e-47	1.3918656187549502e-46	76.41537107656204	41.74516770429284	NA	NA	gene_activity
WBSCR28	iPSC	0.022491664657208862	0.007967634392693719	0.5549427296309114	5.189233892349892e-162	1.9831993457735517e-161	15.576415371076562	4.172235079370253	NA	NA	gene_activity
ELN	iPSC	0.48612122368618665	0.11332306174628459	0.6121909635529805	4.931215799996435e-107	1.4322672429298482e-106	91.66911117629803	62.7856188272108	NA	NA	gene_activity
LIMK1	iPSC	0.4890045724440293	0.054140842697840086	0.5542324107010249	8.850583427303436e-26	1.4168188643289973e-25	90.52508066881784	72.24485804622054	NA	NA	gene_activity
EIF4H	iPSC	0.2972226480271307	0.00338893748211494	0.531545093622719	3.395034057843374e-10	4.459620377089301e-10	77.97007920211205	56.44903680041722	NA	NA	gene_activity
LAT2	iPSC	0.2147201311543302	0.02256549478187947	0.5984551508680843	5.135303310129546e-96	1.404312282186579e-95	75.09533587562335	40.67929202385997	NA	NA	gene_activity
CLIP2	iPSC	0.724357281459146	0.12374461065554487	0.590635733553827	3.943164978813983e-68	9.04154520697545e-68	96.83191551774713	80.27315101535251	NA	NA	gene_activity
GTF2IRD1	iPSC	0.8013403224157893	0.08589776179072495	0.5586581436363103	1.9312640299409602e-29	3.2223863471598244e-29	97.00792021120563	86.4467551093582	NA	NA	gene_activity
GTF2I	iPSC	0.6729202868541367	0.11396278353558542	0.5927699221734236	2.7138238161448806e-71	6.352133559787294e-71	95.21853916104429	80.38071645099254	NA	NA	gene_activity
NCF1	iPSC	0.027459141066927477	-0.002119507709240437	0.55184594333296	1.1809925531044597e-82	2.9758621967473417e-82	20.240539747726604	8.670426024316308	NA	NA	gene_activity
GTF2IRD2	iPSC	0.025405205379467725	-0.0025889120741029448	0.5507720196310529	1.2032292210050114e-83	3.048088878697548e-83	19.389850396010562	8.129339287460478	NA	NA	gene_activity
GATSL2	iPSC	0.2715699847740596	0.038856875418411874	0.5867508444900709	8.501455934226081e-71	1.983142062933005e-70	78.6154297447932	46.892010821734736	NA	NA	gene_activity
RCC1L	iPSC	0.3155208391985107	1.8128309151227429e-4	0.5335876531704524	3.37776723498016e-11	4.5182825568175275e-11	83.13288354356116	59.649923400371584	NA	NA	gene_activity
GTF2IRD2B	iPSC	0.05809173257951308	-0.004101637436436725	0.5698991748421048	3.80875249120853e-84	9.67315324141052e-84	35.670284540921095	17.578799830502952	NA	NA	gene_activity
TRIM73	iPSC	0.004587116603701087	0.0012643046118075213	0.5139403597912127	4.606579690847477e-42	8.670363872436067e-42	3.8427691405104136	1.0267609765637733	NA	NA	gene_activity
POM121C	iPSC	0.1934679807214371	-0.014316187152318083	0.5532190216598677	2.063076601186914e-28	3.404110571491231e-28	72.51393370489879	44.43104403663744	NA	NA	gene_activity
SPDYE5	iPSC	0.007047273406029755	0.0030250904790529365	0.5285108116806863	1.921273608639784e-125	6.131023551825674e-125	6.981519507186857	1.21255581994198	NA	NA	gene_activity
CCL26	iPSC	0.1804961448130122	0.1275384348077495	0.7408577961266251	0	0	65.73775300674684	14.912480850092896	NA	NA	gene_activity
CCL24	iPSC	0.04981809801859956	0.022227351632849113	0.5950013860056467	9.546675860807486e-276	6.286288808972705e-275	27.984746259900263	7.679520192965872	NA	NA	gene_activity
POR	iPSC	0.5915667399221475	-0.05410916611913408	0.4610022396103385	6.50142272987962e-14	9.039006027533479e-14	93.86916984452918	83.09266925258319	NA	NA	gene_activity
STYXL1	iPSC	0.327036909376259	0.05056556673958562	0.5779723816419018	2.3647820827017657e-54	4.9061654312401285e-54	82.37019653857436	55.885133152971086	NA	NA	gene_activity
MDH2	iPSC	0.2774745555000996	0.03142713868667649	0.5680281939106759	2.0548366622921676e-43	3.9115339713491676e-43	77.14872396597242	49.73108641089997	NA	NA	gene_activity
HSPB1	iPSC	0.25117149833051616	0.021323723346612644	0.5716548090858137	8.606456751650654e-49	1.7107275924172178e-48	76.3273687298328	47.38746373740996	NA	NA	gene_activity
YWHAG	iPSC	0.4168128462527589	-0.0923433274668905	0.4330864575415808	4.2667354417844743e-38	7.750237394209825e-38	89.26371369903198	77.20264676162849	NA	NA	gene_activity
SSC4D	iPSC	0.43325804154991593	0.15550948197446207	0.6633952117532743	2.946005048017239e-232	1.5736517712913753e-231	87.88501026694045	55.18758760063888	NA	NA	gene_activity
ZP3	iPSC	0.42739769952818585	0.2563072561032919	0.763199885880069	0	0	86.21296567908477	36.51683562045699	NA	NA	gene_activity
DTX2	iPSC	0.062107196049260384	0.027453024057272797	0.630632000312168	0	0	38.33968905837489	9.954692134684965	NA	NA	gene_activity
UPK3B	iPSC	0.15346838861635714	0.09359432023560682	0.7064153860883164	0	0	60.92695805221473	16.010952117083345	NA	NA	gene_activity
SPDYE16	iPSC	0.001782261466213008	6.909784267786351e-4	0.506466193705885	2.1061992068083167e-25	3.3608413042069104e-25	1.642710472279261	0.3455132175103491	NA	NA	gene_activity
POMZP3	iPSC	0.03005055310101324	-0.0027165433188803684	0.5631772793252735	7.79040127927006e-111	2.3064358365306227e-110	23.848635963625696	9.508132598846117	NA	NA	gene_activity
CCDC146	iPSC	0.5449806241495684	0.1057197954805657	0.5997551544603876	4.123550145737553e-83	1.0422153959262315e-82	92.49046641243767	71.79503895172593	NA	NA	gene_activity
FGL2	iPSC	0.05448412300509354	0.017746933335078305	0.5944195131925163	2.1439213187130337e-222	1.0902417346807484e-221	30.947491933118215	10.150265654030443	NA	NA	gene_activity
GSAP	iPSC	0.3838653297644261	0.1053051128080792	0.6251629313198561	6.724121764170837e-139	2.2954204185178906e-138	85.27427398063948	53.03953844649435	NA	NA	gene_activity
PTPN12	iPSC	0.5215271460896949	-0.04489562605075281	0.47001208427109387	7.788034024405229e-9	9.999990313422791e-9	93.1064828395424	79.93089735649794	NA	NA	gene_activity
RSBN1L	iPSC	0.4241801904552164	-0.05407855007321838	0.4682013750556714	8.25116237273129e-10	1.0762550147497516e-9	89.61572308594896	75.32840053456762	NA	NA	gene_activity
TMEM60	iPSC	0.3432624782931931	-0.10246686636797292	0.4243616115170027	2.234389564106467e-48	4.425455476527465e-48	87.65033734232914	74.6080380716451	NA	NA	gene_activity
PHTF2	iPSC	0.6437446123944761	0.030650818468618057	0.5272229704779697	1.66391095947156e-7	2.0835759352306534e-7	94.22117923144617	83.25564718537109	NA	NA	gene_activity
MAGI2	iPSC	1.460682309451335	-0.016231591136836476	0.4766909763703415	7.733972063069166e-6	9.371189824458588e-6	99.7946611909651	98.24309788454644	NA	NA	gene_activity
GNAI1	iPSC	0.43810696411569483	0.05559776132991956	0.5656654393776543	1.1247566925248255e-37	2.0354345923868447e-37	87.21032560868291	64.90759151210926	NA	NA	gene_activity
CD36	iPSC	0.4655315012822734	0.10687903409707444	0.6042591684361971	3.0591029082867166e-93	8.211059268314661e-93	87.7970079202112	61.50135271684214	NA	NA	gene_activity
GNAT3	iPSC	0.12718576843512724	0.06544393046430584	0.6626434575126378	0	0	52.801408037547674	16.705238110759804	NA	NA	gene_activity
HGF	iPSC	0.1611871807212614	0.037957103290956265	0.6534043824053786	5.590201022412624e-273	3.6353644846698356e-272	70.4312114989733	28.511359561915317	NA	NA	gene_activity
CACNA2D1	iPSC	1.031782995766373	0.07290050323753972	0.547273109546576	1.17126257614693e-19	1.749822189625043e-19	98.18128483426224	93.00172756608755	NA	NA	gene_activity
PCLO	iPSC	0.7585496399177571	0.11902100449097708	0.5851763074623785	2.9476479784016787e-60	6.397973202765941e-60	96.86124963332355	83.12526483914078	NA	NA	gene_activity
SEMA3E	iPSC	0.7527777071659703	0.33952022741354115	0.7442093424152599	0	0	95.68788501026694	67.50871931940415	NA	NA	gene_activity
SEMA3A	iPSC	1.0364478590935513	0.10355141354432218	0.5721851925373681	1.2255317232580263e-43	2.3373579467231546e-43	97.71193898503961	92.70510772841357	NA	NA	gene_activity
SEMA3D	iPSC	0.43667066086778755	-0.09289148575474143	0.44165644823553607	2.1029871170916073e-29	3.5074437231305137e-29	90.14373716632443	76.1530688744744	NA	NA	gene_activity
DMTF1	iPSC	0.26720876513557	-0.09863615599552494	0.4345339301076235	2.0455794229755734e-37	3.6934278939675892e-37	77.61806981519507	66.36461423123309	NA	NA	gene_activity
TMEM243	iPSC	0.2971999606043866	0.0016262859275426589	0.533275179198994	3.648488989906852e-11	4.876811984294362e-11	77.44206512173658	56.89233677760031	NA	NA	gene_activity
ABCB1	iPSC	0.5570481560866464	0.017040605698802724	0.5204788011509637	7.858852575593473e-5	9.290236466068035e-5	92.49046641243767	77.09508132598846	NA	NA	gene_activity
RUNDC3B	iPSC	0.5024606368068582	0.06608469232723035	0.5676661046565401	3.0888432748311476e-39	5.674844972455417e-39	92.90114403050748	71.42996838228103	NA	NA	gene_activity
SLC25A40	iPSC	0.28760046925630384	-0.0938817982625807	0.44067902525446573	7.178589861089598e-31	1.2141490315279249e-30	82.22352596069229	67.74014798396297	NA	NA	gene_activity
DBF4	iPSC	0.32936097515679497	-0.0770044062155234	0.45118590039417905	2.0803772933450223e-21	3.177352806788798e-21	81.63684364916398	68.2356008996382	NA	NA	gene_activity
ADAM22	iPSC	0.5512209171744603	0.029351043865483484	0.528344166863931	4.577513472712991e-8	5.8005910594166337e-8	93.19448518627163	76.51487988526353	NA	NA	gene_activity
SRI	iPSC	0.2289485501211588	-0.07032956632534534	0.47995541623670024	6.217575314191153e-5	7.367950662345979e-5	72.95394543854503	55.62762801916621	NA	NA	gene_activity
STEAP4	iPSC	0.13928676988666985	0.06666084389093298	0.6768620654313421	0	0	59.34291581108829	18.879363734150395	NA	NA	gene_activity
ZNF804B	iPSC	0.6640903725704976	0.07898208008236951	0.5647315791693491	1.2339661465889281e-35	2.1918469479137561e-35	93.95717219125844	80.09387528928583	NA	NA	gene_activity
C7orf62	iPSC	0.0054898453253906885	0.001918312840947992	0.5154990101755886	3.618181284778128e-49	7.216436668819018e-49	4.194778527427398	1.0626161217771113	NA	NA	gene_activity
STEAP1	iPSC	0.08766789028939262	-0.02976456083527755	0.5789453010966392	1.19441406914249e-76	2.8954038996287283e-76	55.70548547961279	28.006127970272825	NA	NA	gene_activity
STEAP2	iPSC	0.3456660284320782	0.0499560769072972	0.5777851602037701	3.2709917481629257e-54	6.780610326949456e-54	82.07685538281021	55.49724567293588	NA	NA	gene_activity
CFAP69	iPSC	0.2757307961139749	0.01701683516974395	0.5604104599954385	4.707696782253997e-34	8.217738340699094e-34	78.76210032267527	52.14967893347241	NA	NA	gene_activity
CTB-16J4.1	iPSC	0.078779633312755	0.028127193265361547	0.6180585276943587	3.9205147482369917e-264	2.441160777434593e-263	40.89175711352303	14.208416180449168	NA	NA	gene_activity
GTPBP10	iPSC	0.19845964463530008	0.004087997064419258	0.5536890138750777	1.0088561517092596e-29	1.689257371040412e-29	64.74039307714872	42.090680921803184	NA	NA	gene_activity
FZD1	iPSC	0.3408724585125117	-0.1171855840500809	0.4169568963096336	4.2581323322669626e-58	9.075298301564907e-58	86.53564095042535	73.1184197659637	NA	NA	gene_activity
MTERF1	iPSC	0.36629568439080473	0.03555041689769228	0.5604860255338852	9.653358977735938e-33	1.6640870400477902e-32	83.45555881490174	60.48437041624564	NA	NA	gene_activity
AKAP9	iPSC	0.42696718299646846	0.05034182038242574	0.5609071100268184	1.1694665730985713e-32	2.0142330021228225e-32	84.10090935758286	65.17487532188142	NA	NA	gene_activity
CYP51A1	iPSC	0.3215545530686879	-0.059674275516651	0.47371345224638045	2.879070068998481e-7	3.589871468192847e-7	82.86887650337343	65.97672675119789	NA	NA	gene_activity
KRIT1	iPSC	0.26230038426234115	-0.08489060988432601	0.45403843492955676	1.6783860426062725e-19	2.502190822743383e-19	79.46611909650923	62.257570324978	NA	NA	gene_activity
GATAD1	iPSC	0.20277579933300116	0.011896978701246064	0.5693789219343925	7.535645744660642e-48	1.4857223358200072e-47	69.72719272513935	42.928387496332995	NA	NA	gene_activity
ERVW-1	iPSC	0.038654547422488666	0.022002612627862902	0.5902255158500175	0	0	23.496626576708714	4.752436520095179	NA	NA	gene_activity
PEX1	iPSC	0.24300884807934714	-0.09338504186160113	0.4495020070381033	2.9468991333421645e-23	4.594496230200578e-23	77.23672631270168	61.93813357671372	NA	NA	gene_activity
RBM48	iPSC	0.23036104785482464	-0.08845871651844273	0.4545468075156798	2.4445434986369294e-19	3.636781085170588e-19	75.33000880023467	59.45109032237035	NA	NA	gene_activity
CDK6	iPSC	0.9435041363543337	0.1822576641679875	0.6253263921148092	6.41468754210078e-128	2.0749295412651093e-127	98.23995306541508	88.51657485576453	NA	NA	gene_activity
SAMD9	iPSC	0.025702054468533003	0.009934632717699274	0.5619135907924439	2.0067292459615584e-188	8.746617035078399e-188	17.453798767967147	4.527526972847876	NA	NA	gene_activity
SAMD9L	iPSC	0.03740056455375668	0.009795607362035181	0.6035843709507406	0	0	30.360809621589908	7.852276801721048	NA	NA	gene_activity
HEPACAM2	iPSC	0.08035222166835378	0.02624220739708899	0.6135019295506778	1.6561195058115316e-244	9.390334311488726e-244	40.21707245526547	14.263828677597054	NA	NA	gene_activity
VPS50	iPSC	0.3825764086657154	0.06265277924910923	0.5828150254199201	6.426323015567835e-60	1.3912175649070288e-59	87.35699618656497	59.74445060138858	NA	NA	gene_activity
CALCR	iPSC	0.46677446912315035	0.1834307580811707	0.6794554846549224	3.9923501302253604e-281	2.700292775686212e-280	87.9730126136697	54.19342221063268	NA	NA	gene_activity
GNGT1	iPSC	0.6373208542997056	0.22276938158102044	0.6767987148714308	2.75170082975598e-260	1.6782341955881618e-259	91.58110882956879	65.97346719254213	NA	NA	gene_activity
TFPI2	iPSC	0.08504400157315148	-0.02054824898107542	0.5952445238386709	2.2383185545259177e-119	6.920997716175374e-119	53.417424464652385	24.616186968284495	NA	NA	gene_activity
GNG11	iPSC	0.08376168454962461	0.0018323677657907517	0.5821727326855644	1.605611004703076e-103	4.581972149381171e-103	41.801114696391906	20.23534013494573	NA	NA	gene_activity
BET1	iPSC	0.24109621473077772	0.03459240054239804	0.5906194261989212	6.812539614279483e-79	1.6750892059848538e-78	75.88735699618655	44.29088301443985	NA	NA	gene_activity
COL1A2	iPSC	0.23825651180897753	0.11968739224381843	0.691119522240684	0	0	70.95922557934878	28.80146028227778	NA	NA	gene_activity
CASD1	iPSC	0.30036812296489357	0.02603625287175293	0.5581586824865826	2.003228149167143e-31	3.4075406919949033e-31	78.11674977999414	53.71100752958049	NA	NA	gene_activity
SGCE	iPSC	0.37019337861509494	-0.12334155862793561	0.4134198209908521	8.845912236677974e-63	1.957361984474434e-62	87.62100322675272	75.10349098732033	NA	NA	gene_activity
PPP1R9A	iPSC	0.7521803311043685	0.07606606557599216	0.5517918532088308	2.4453977929803577e-23	3.8173886080231774e-23	96.97858609562921	84.10639199452395	NA	NA	gene_activity
AC002429.5	iPSC	0.2897718830487019	0.07805905681376143	0.6242437768939286	1.2918362951393363e-146	4.561618004410644e-146	78.20475212672338	44.013820528700414	NA	NA	gene_activity
PON1	iPSC	0.15657327344217495	0.05734124113104998	0.6428112661706356	2.1221534516275202e-263	1.3148110296413242e-262	59.04957465532414	24.397796538348707	NA	NA	gene_activity
PON3	iPSC	0.12408862356342429	0.07689790380916775	0.6756733257120154	0	0	50.71868583162218	13.132761824049025	NA	NA	gene_activity
PON2	iPSC	0.204293704631236	-0.0015236267672766035	0.5624345990686918	7.286983821190824e-39	1.3340940324843754e-38	70.78322088589029	43.43687864663124	NA	NA	gene_activity
PDK4	iPSC	0.1347542936367043	0.02893767060631494	0.6217157448568176	8.337063980098014e-185	3.5728480511956185e-184	58.462892343795836	26.229668502884714	NA	NA	gene_activity
DYNC1I1	iPSC	0.710694283718847	0.09807917833887381	0.5734452141862303	2.5959830546106077e-45	5.023742977245574e-45	95.54121443238486	81.64216565077088	NA	NA	gene_activity
SLC25A13	iPSC	0.7843451421153242	0.24131274625415866	0.6790396064679091	3.6639759806974475e-261	2.242173196912825e-260	96.71457905544148	76.58984973434598	NA	NA	gene_activity
SHFM1	iPSC	0.418158840056889	-0.00291725508570273	0.5203657827194264	7.215531461741978e-5	8.534808265227937e-5	90.2610736286301	66.29290394080641	NA	NA	gene_activity
DLX6	iPSC	0.3323753678876152	0.02806219878719668	0.562793408684755	8.380167548017331e-36	1.4914631646618765e-35	83.33822235259606	56.152416962743246	NA	NA	gene_activity
DLX5	iPSC	0.3514493076519619	0.09235618236296861	0.6291824719963132	4.5723549575424536e-150	1.6416138860722447e-149	85.83162217659137	50.4351510805437	NA	NA	gene_activity
SDHAF3	iPSC	0.28508979793101163	0.04980633469283541	0.5897953525922159	3.4807736805830344e-74	8.301428513354101e-74	78.32208858902904	49.835392287884225	NA	NA	gene_activity
TAC1	iPSC	0.21340267956186168	0.03139609178807212	0.5874317136086937	2.9804152537810725e-78	7.297712531046734e-78	67.46846582575536	38.90609211512761	NA	NA	gene_activity
ASNS	iPSC	0.17065384908541775	-0.050103210769556844	0.5323448998200129	2.510697123911977e-11	3.3640909465358986e-11	75.68201818715166	45.70879102969458	NA	NA	gene_activity
OCM2	iPSC	0.02084966335929281	0.010973835811626184	0.5627742089376716	1.52225082546874e-254	9.05125796791398e-254	15.928424757993549	3.06398513641253	NA	NA	gene_activity
LMTK2	iPSC	0.48963751896428537	0.10525862323278828	0.6028033533505677	2.0748869465824444e-89	5.449587696331185e-89	91.11176298034614	65.71596205873725	NA	NA	gene_activity
BHLHA15	iPSC	0.12189343695369773	0.06847379242419582	0.6767958989722694	0	0	53.94543854502787	15.101535252126864	NA	NA	gene_activity
TECPR1	iPSC	0.4606008723112949	0.13456305001834457	0.6345260876611305	5.668765226136106e-155	2.0929774706099187e-154	88.3543561161631	59.64014472440432	NA	NA	gene_activity
BAIAP2L1	iPSC	0.6021699766224843	0.22476592182492688	0.685509055907799	1.2947647004986957e-288	9.071550499202786e-288	92.63713699031975	63.1963232178363	NA	NA	gene_activity
TMEM130	iPSC	0.24794729314719335	0.04164129045434506	0.5953433719389443	5.408644581223434e-88	1.406459417929368e-87	73.71663244353182	43.404283060073666	NA	NA	gene_activity
TRRAP	iPSC	0.421054760251334	0.012290553280591143	0.526995164713894	1.5001763144846082e-7	1.8805545631352367e-7	84.59958932238193	68.15411193324424	NA	NA	gene_activity
SMURF1	iPSC	0.7123778090024999	0.12788162636616374	0.6005652441875563	1.8994059549646977e-83	4.806182319225332e-83	95.48254620123203	80.36115909905799	NA	NA	gene_activity
KPNA7	iPSC	0.10538380662175421	0.06434673291895195	0.6743354054877103	0	0	48.92930478146084	11.604028814498516	NA	NA	gene_activity
ARPC1A	iPSC	0.48525346772279304	0.05002250315185641	0.5508386498290366	5.976480202261866e-23	9.282300908292718e-23	91.84511586975653	69.77085302650022	NA	NA	gene_activity
ARPC1B	iPSC	0.4377290976630731	0.0343825207502057	0.5496820515189835	4.399287244974802e-22	6.771455268731403e-22	91.96245233206218	67.78578180514359	NA	NA	gene_activity
PDAP1	iPSC	0.44706933653045583	-0.0356558821328235	0.47879577254843686	4.275834584122958e-5	5.085100548160798e-5	90.81842182458199	75.97705270706346	NA	NA	gene_activity
BUD31	iPSC	0.27557347384112163	-0.05040418125359469	0.47966186472514133	5.901621785774698e-5	6.996869492937695e-5	76.3273687298328	60.089963818898916	NA	NA	gene_activity
PTCD1	iPSC	0.3911726041511594	-0.06303124009663719	0.46159998472434466	1.0383423092551338e-13	1.4391998092027701e-13	88.26635376943385	72.08188011343265	NA	NA	gene_activity
ATP5J2	iPSC	0.1946476845871708	0.032717733008653355	0.596174951422871	2.945100937490002e-95	8.0130399636475e-95	67.46846582575536	38.0064539261384	NA	NA	gene_activity
ZNF394	iPSC	0.13641043672244751	-0.055325959817867615	0.5317560231150804	2.0015046786139868e-11	2.685435248101307e-11	68.1431504840129	41.46158610124189	NA	NA	gene_activity
ZKSCAN5	iPSC	0.33097062198436483	-0.05501882394694224	0.4693710441098795	2.380069434701841e-9	3.0830853267754424e-9	83.74889997066587	66.98718993448287	NA	NA	gene_activity
FAM200A	iPSC	0.26346697990565743	-0.08480357025102825	0.4525510808171569	1.3571984424794494e-20	2.0511408024088128e-20	80.31680844822529	63.44079011701815	NA	NA	gene_activity
ZNF655	iPSC	0.23506019748683527	-0.018570200994704522	0.5221464684259634	8.413406011408137e-6	1.017897438904511e-5	73.12995013200351	53.20251637928225	NA	NA	gene_activity
GS1-259H13.13	iPSC	0.4871526351423015	0.06229177726151297	0.5627125555665589	4.446804614966787e-34	7.76640956821775e-34	89.41038427691404	69.79692949574627	NA	NA	gene_activity
ZSCAN25	iPSC	0.1966913699340559	0.010389851450289034	0.5968200265906936	2.4762454802999222e-92	6.614500968498612e-92	77.97007920211205	40.99872877212425	NA	NA	gene_activity
CYP3A5	iPSC	0.043670742730917145	0.01734845857561354	0.597394092335351	2.835200161920941e-291	2.013345883255017e-290	28.395423877970078	7.5686951986701	NA	NA	gene_activity
CYP3A7-CYP3A51P	iPSC	0.13160983411891095	0.060925349405796955	0.6728399957045347	0	0	58.25755353476093	18.442582874278823	NA	NA	gene_activity
CYP3A7	iPSC	0.060576934854482276	0.029656591841380465	0.6158000331425116	0	0	33.880903490759756	9.006160565859382	NA	NA	gene_activity
CYP3A4	iPSC	0.053969682932824906	0.027472929661405517	0.6049043870284252	0	0	29.86212965679085	7.575214315981615	NA	NA	gene_activity
CYP3A43	iPSC	0.14289398996362057	0.08620024180572305	0.7010154476594576	0	0	58.492226459372255	14.870106587568044	NA	NA	gene_activity
OR2AE1	iPSC	0.0071461692757894425	0.002863782880086008	0.5263473740439939	1.3536976098383286e-100	3.7993944892728857e-100	6.71751246699912	1.3820528700413963	NA	NA	gene_activity
TRIM4	iPSC	0.11842883257403103	0.016222226378082127	0.6138297308102711	9.760996059093273e-171	3.8955976858561195e-170	55.001466705778824	24.15984875647837	NA	NA	gene_activity
GJC3	iPSC	0.07593441200349119	0.04450069502792195	0.6601434314811082	0	0	43.737166324435314	9.384269369927312	NA	NA	gene_activity
AZGP1	iPSC	0.04081143540278823	0.022450386351503336	0.5914740205191178	0	0	24.699325315341742	5.619479122526809	NA	NA	gene_activity
ZKSCAN1	iPSC	0.19233233098106312	-0.012773818378042867	0.5401597371149212	4.671670727681443e-17	6.7661607812613e-17	65.67908477559402	43.818247009354934	NA	NA	gene_activity
ZSCAN21	iPSC	0.1601212472826547	-0.0190750145456422	0.5511549006431734	8.958446438923995e-28	1.4662555021933202e-27	64.65239073041947	39.76987515890348	NA	NA	gene_activity
COPS6	iPSC	0.1381382588713713	-0.021072198524261954	0.5529094974503491	1.0395537795452336e-30	1.7557123736443537e-30	60.54561454972133	36.95687603898432	NA	NA	gene_activity
MCM7	iPSC	0.4051353797713045	-0.08482108834626167	0.43647386949321876	1.6928951323736531e-34	2.9704702379977797e-34	89.43971839249046	77.37540337038365	NA	NA	gene_activity
AP4M1	iPSC	0.44470474596829374	-0.06141399184789248	0.4538550190189845	5.429248602114612e-19	8.040535532008993e-19	89.17571135230273	76.49532253332899	NA	NA	gene_activity
TAF6	iPSC	0.195460042118303	-0.08993545043890364	0.4734822616663348	1.113831763368759e-7	1.4001271547735902e-7	76.88471692578469	54.52589719352	NA	NA	gene_activity
LAMTOR4	iPSC	0.32739777648165697	0.023421543674674028	0.5492303937236104	2.842601293095386e-22	4.382490337242027e-22	84.30624816661778	60.04758955637407	NA	NA	gene_activity
C7orf43	iPSC	0.23731080743565866	0.042196735611601144	0.5915635938411686	2.440673028264789e-82	6.137579352355301e-82	72.07392197125256	42.211284592066235	NA	NA	gene_activity
GAL3ST4	iPSC	0.1747408843305788	0.01039451424183907	0.6121992678260592	1.4904350717965552e-129	4.857325948153728e-129	75.79935464945731	36.676553994589135	NA	NA	gene_activity
GPC2	iPSC	0.38205026105951656	0.0687363348861108	0.5848010040396823	5.182606523096657e-63	1.1493246418788947e-62	86.8289821061895	58.714430066169044	NA	NA	gene_activity
STAG3	iPSC	0.3897141368040865	0.02691058697638843	0.5434206869874125	2.0084209963711198e-17	2.9220464412180506e-17	88.20768553828103	64.0275106750546	NA	NA	gene_activity
GATS	iPSC	0.6022225683073862	0.13330548387285412	0.6131801186504211	6.1327055177706645e-106	1.7709098464551155e-105	93.81050161337635	74.44831969751296	NA	NA	gene_activity
PVRIG	iPSC	0.04755452152050178	0.016736415454189357	0.5892007293494361	8.23324853986903e-221	4.161331582482903e-220	28.307421531240834	8.89533557156361	NA	NA	gene_activity
SPDYE3	iPSC	0.012431344278952252	0.001788410158559909	0.5449202130510261	1.1893014021396667e-136	4.0165640266564974e-136	12.525667351129362	3.2432608624792207	NA	NA	gene_activity
PILRB	iPSC	0.0839026802420846	0.033076495502774146	0.6277603759884176	0	0	42.270460545614554	13.637993415691515	NA	NA	gene_activity
PILRA	iPSC	0.30281128341789654	0.14110878327866425	0.6975684667714003	0	0	82.37019653857436	35.737801101730824	NA	NA	gene_activity
ZCWPW1	iPSC	0.4692225354110276	-0.08601870939257511	0.43691458878726547	6.4024904320983065e-34	1.116540071064316e-33	92.31446171897917	80.6545193780762	NA	NA	gene_activity
MEPCE	iPSC	0.4549308446678874	-0.05863755029912604	0.4561478398118822	2.877752906190947e-17	4.179813339537514e-17	89.79172777940745	78.1870334756674	NA	NA	gene_activity
PPP1R35	iPSC	0.25755252749526725	-0.004343928853071055	0.5380191613284661	1.9987521902784916e-14	2.7968489552621898e-14	77.44206512173658	52.55712376544216	NA	NA	gene_activity
C7orf61	iPSC	0.10409105729129335	0.04211918100675868	0.6454621316494339	0	0	49.95599882663538	16.620489585710093	NA	NA	gene_activity
TSC22D4	iPSC	0.4286605509369225	0.008817115119279129	0.5214746398257007	2.9861782028075063e-5	3.563698018196796e-5	89.96773247286595	68.30731119006487	NA	NA	gene_activity
SAP25	iPSC	0.08009670259746092	0.033978158419677815	0.6196416654055678	2.796373885494417e-305	2.1456460487351037e-304	38.5450278674098	11.972358942599172	NA	NA	gene_activity
LRCH4	iPSC	0.41494325301521695	-0.12640368355572573	0.40299969849321476	7.156082971511637e-78	1.748123825233509e-77	92.90114403050748	79.22031356954268	NA	NA	gene_activity
PCOLCE	iPSC	0.35482754912503445	0.08994902409058769	0.6223502783308356	2.5686701556270946e-133	8.52755680498935e-133	87.18099149310649	52.159457609439684	NA	NA	gene_activity
TFR2	iPSC	0.465049444493645	0.167810155688916	0.661087288370477	1.7992239630328093e-225	9.29910278143501e-225	89.02904077442065	55.35708465073829	NA	NA	gene_activity
ACTL6B	iPSC	0.17498227995544374	0.017018571859903964	0.6209095658351057	2.8974603790307366e-152	1.053184549086008e-151	76.00469345849223	35.49333420254898	NA	NA	gene_activity
GNB2	iPSC	0.4174100397170702	-0.09053934548405324	0.4349036973482673	3.376858259779218e-36	6.027747977107469e-36	88.85303608096216	76.14329019850712	NA	NA	gene_activity
GIGYF1	iPSC	0.11190315901911069	0.016245497585547594	0.6046792298350377	1.2326213373185085e-148	4.400893424995047e-148	51.129363449691986	23.452524528178884	NA	NA	gene_activity
EPO	iPSC	0.11244843697925826	0.04565531006496483	0.6336537756460406	7.19804449301149e-291	5.1005993687760894e-290	48.19595189205045	17.275660875517453	NA	NA	gene_activity
ZAN	iPSC	0.29005274435993755	0.12739534423538681	0.699760990877529	0	0	84.04224112643004	35.14456142638287	NA	NA	gene_activity
EPHB4	iPSC	0.43452978948291054	0.02207442065130244	0.5332308754001338	1.0320232202078004e-10	1.3672677434864767e-10	89.64505720152538	68.04654649760423	NA	NA	gene_activity
SLC12A9	iPSC	0.7530041011515273	0.04815297841742161	0.5336754814955696	9.964610519330541e-11	1.3205926609084833e-10	97.62393663831035	86.59995436617882	NA	NA	gene_activity
TRIP6	iPSC	0.1898502735099185	0.05086665005477223	0.6256802153423745	2.911720167404664e-172	1.1702694514635491e-171	67.05778820768555	33.003031389549854	NA	NA	gene_activity
UFSP1	iPSC	0.32432089588736085	0.004369888506831621	0.5338505835714362	2.365537493861552e-11	3.1704441757655936e-11	83.10354942798475	59.617327813814015	NA	NA	gene_activity
ACHE	iPSC	0.4191073838190459	0.03822098593142803	0.5513176586585394	1.1885323208136275e-23	1.8613393583054207e-23	88.23701965385744	64.89129371883047	NA	NA	gene_activity
MUC3A	iPSC	0.6402054190109449	0.286471415363941	0.728348544176787	0	0	95.98122616603109	59.55213664069885	NA	NA	gene_activity
MUC12	iPSC	0.3227887146369876	0.14965523199295222	0.7030584709461023	0	0	84.71692578468759	37.84021643469474	NA	NA	gene_activity
MUC17	iPSC	0.20643856218684403	0.12459905175166604	0.7222983386166263	0	0	69.58052214725726	20.743831285243978	NA	NA	gene_activity
TRIM56	iPSC	0.1986281143979349	0.0992892371442036	0.683426963813095	0	0	66.11909650924025	24.0490237621826	NA	NA	gene_activity
SERPINE1	iPSC	0.18319789940968315	0.05393837823293046	0.649198480837223	3.69182323104227e-252	2.1628654982097344e-251	70.10853622763274	29.978160957006423	NA	NA	gene_activity
AP1S1	iPSC	0.287066017177313	0.025353390577855184	0.566239849340885	1.3762162374673738e-40	2.5593176392598843e-40	81.37283660897624	51.89217379966753	NA	NA	gene_activity
VGF	iPSC	0.3442853893314997	0.015168193698822718	0.5462695594196364	7.644536662006173e-20	1.1442964287254902e-19	86.53564095042535	60.02803220443952	NA	NA	gene_activity
NAT16	iPSC	0.4110266097794513	0.17636996253343423	0.689154784775377	0	0	87.94367849809328	47.74927474819909	NA	NA	gene_activity
MOGAT3	iPSC	0.1420663447429434	0.08747821207342549	0.6921349526892129	0	0	56.02816075095336	14.175820593891586	NA	NA	gene_activity
PLOD3	iPSC	0.2012090375501148	-0.11882026359957673	0.4426402440410243	6.734716469932035e-30	1.129674251491168e-29	78.73276620709886	58.597085954561756	NA	NA	gene_activity
CLDN15	iPSC	0.2148840023125885	0.14899793788868365	0.7622969910009122	0	0	73.36462305661485	17.683105707487208	NA	NA	gene_activity
FIS1	iPSC	0.46154059732181707	0.017808901773207875	0.5247394239106326	1.736145777350155e-6	2.1319454866554306e-6	91.2290994426518	73.80944620098438	NA	NA	gene_activity
IFT22	iPSC	0.190567599034755	0.0041102169922222764	0.558530323806125	2.08611954802902e-35	3.693965265996093e-35	65.29774127310061	40.87486554320545	NA	NA	gene_activity
COL26A1	iPSC	0.8367560385786413	0.08532666492404128	0.5567690960106014	1.0912311012979095e-27	1.7838516460199476e-27	98.53329422117923	85.54385736171322	NA	NA	gene_activity
MYL10	iPSC	0.21885422908729738	0.0921645334390302	0.6677195197298007	0	0	69.22851276034028	28.902506600606277	NA	NA	gene_activity
AC004953.1	iPSC	0.0373779127418079	0.02117850133692436	0.595626486934596	0	0	24.933998239953066	5.0588350337364325	NA	NA	gene_activity
CUX1	iPSC	1.5659204344399642	0.29335865438375497	0.6723830073020902	6.54813344134406e-240	3.6311879180994524e-239	99.61865649750659	97.4151699859839	NA	NA	gene_activity
SH2B2	iPSC	0.6347952599311655	0.15340404959061393	0.6242314089293606	2.18494173083771e-127	7.038954283771041e-127	93.25315341742446	73.73447635190196	NA	NA	gene_activity
SPDYE6	iPSC	0.0017365156759705702	4.887305400685705e-4	0.5064948116555966	3.164096125585722e-23	4.931582998868701e-23	1.7013787034320917	0.39766615600247723	NA	NA	gene_activity
POLR2J	iPSC	0.057445797646784924	0.002229157999625843	0.5744048812258993	1.0041460429232182e-105	2.89458538769719e-105	33.23555294807862	15.15042863196323	NA	NA	gene_activity
RASA4B	iPSC	0.060951737940675016	-0.0439759773268428	0.5179519643172318	1.2586225999995735e-5	1.5162082594128519e-5	37.19565855089469	26.64689201082173	NA	NA	gene_activity
POLR2J3	iPSC	0.03938911259028604	-0.010149238586954101	0.5521780999136671	7.992054065574308e-60	1.728487784279855e-59	26.224699325315342	13.282701522213891	NA	NA	gene_activity
RP11-514P8.7	iPSC	0.04270623278663958	-0.008874588499667393	0.5600632916602887	2.2825058812590034e-72	5.374141211441854e-72	29.715459078908772	14.635418364353466	NA	NA	gene_activity
RASA4	iPSC	0.033778627038895156	-0.007005646929268479	0.5444582526025242	6.568760343046457e-50	1.318983238640548e-49	22.088589029040776	11.421493529776068	NA	NA	gene_activity
RP11-514P8.6	iPSC	0.031142340164517508	-0.011258413203938292	0.5659078361845834	5.87937468823991e-101	1.6543475690782706e-100	27.69140510413611	11.858274389647642	NA	NA	gene_activity
UPK3BL	iPSC	0.00620702642646123	0.004803463461201956	0.524657475986141	2.2091897790733425e-165	8.581289237395068e-165	5.456145497213259	0.50849115029824965	NA	NA	gene_activity
RP11-577H5.5	iPSC	0.0412743080660257	-0.012022547449482675	0.5560331232353838	2.1822989587562148e-64	4.893528420518411e-64	28.54209445585216	14.364874995925552	NA	NA	gene_activity
SPDYE2B	iPSC	5.826394805446213e-4	2.121250786256234e-4	0.5021322380476817	1.3271004626669936e-8	1.6982213873740106e-8	0.5573481959518921	0.1303823462303204	NA	NA	gene_activity
POLR2J2	iPSC	0.04245091951653142	-0.009514780842915169	0.5426310782653498	8.17426215547813e-40	1.510558751971137e-39	24.669991199765327	13.814009583102449	NA	NA	gene_activity
AC105052.1	iPSC	0.0030815295452594335	8.824930787030404e-4	0.514352102574534	4.087075395097907e-54	8.46438498595916e-54	3.6667644470519214	0.7757749600704065	NA	NA	gene_activity
FBXL13	iPSC	0.7380601423240448	0.07027673744558705	0.5521517146038679	1.2563842691394894e-23	1.9669824928860718e-23	97.65327075388677	85.1885654682356	NA	NA	gene_activity
LRRC17	iPSC	0.28530287003931715	0.08459743302773823	0.6320530732259708	9.265439410340836e-166	3.6053582265008615e-165	78.4394250513347	43.71068157371492	NA	NA	gene_activity
NAPEPLD	iPSC	0.23239541382382004	-0.10406533172275154	0.4501743471854122	7.947555812462406e-23	1.2322516091573025e-22	76.59137577002053	60.31813292480198	NA	NA	gene_activity
PMPCB	iPSC	0.17850347174896333	0.020493959762068303	0.590678971231273	3.896136737428349e-87	1.0078850347121466e-86	65.2684071575242	36.10287167117573	NA	NA	gene_activity
DNAJC2	iPSC	0.14825401711625935	-0.005893435856775986	0.5648978558634636	1.0502634388951058e-46	2.0534155319347873e-46	59.460252273393955	34.779490856937976	NA	NA	gene_activity
PSMC2	iPSC	0.18291157818036458	-0.024966456771450152	0.5307770081231089	1.6779719368507986e-10	2.2147984235723978e-10	66.99911997653271	45.229635907298146	NA	NA	gene_activity
SLC26A5	iPSC	0.337858885947372	0.14941740461266406	0.680896378821566	0	0	79.11410970959226	40.44786335930115	NA	NA	gene_activity
RELN	iPSC	0.8726982007304083	0.15547733475115189	0.6045422260620866	9.089598652045817e-90	2.3930176519971006e-89	96.62657670871224	84.26285081000032	NA	NA	gene_activity
ORC5	iPSC	0.20242475990889552	0.005584877613736772	0.5609763553297957	1.205883121773291e-37	2.181651762270861e-37	66.5884423584629	42.44923237393657	NA	NA	gene_activity
LHFPL3	iPSC	0.8810634951012356	0.056052332647675174	0.5346852227760136	2.7617550410887172e-11	3.698493926546064e-11	97.85860956292169	88.90772189445549	NA	NA	gene_activity
KMT2E	iPSC	0.5493181977223155	-0.11399106628889843	0.41708504123513807	4.114548414650527e-57	8.706861773231047e-57	94.51452038721033	86.09798233319209	NA	NA	gene_activity
SRPK2	iPSC	0.9228025181937166	0.1952911987443282	0.6337724163142737	1.6245159407641645e-145	5.7150711805159644e-145	97.71193898503961	87.44743961667591	NA	NA	gene_activity
RINT1	iPSC	0.1589903247663236	-0.02354277575763214	0.5495511241600123	5.085590607198727e-26	8.159474772838617e-26	65.76708712232326	40.17080087356172	NA	NA	gene_activity
EFCAB10	iPSC	0.28888353863442384	0.07058240998404594	0.6137238453525009	4.185650062085621e-122	1.3144247767094983e-121	78.35142270460545	45.0242837119854	NA	NA	gene_activity
ATXN7L1	iPSC	1.2015109492658387	0.2865913359380542	0.670564242415892	5.463702915109489e-235	2.9597905457184093e-234	99.26664711058962	92.53887023696991	NA	NA	gene_activity
CDHR3	iPSC	0.8147066248553206	0.15811757241208269	0.6141554667584251	1.2852048899200278e-106	3.7247193659707605e-106	97.38926371369904	85.01580885948043	NA	NA	gene_activity
NAMPT	iPSC	0.2756877139480906	-0.20176198598908934	0.3503997491564517	9.360360812547779e-184	3.9950509326149395e-183	88.50102669404517	74.46135793213598	NA	NA	gene_activity
PIK3CG	iPSC	0.12093605453440842	0.04223061707370383	0.6449248925112964	0	0	54.20944558521561	19.57690928648261	NA	NA	gene_activity
PRKAR2B	iPSC	0.524150349117939	0.09997754774032741	0.5931764251851306	7.649165167767282e-73	1.805899264866143e-72	91.14109709592256	71.26699044949314	NA	NA	gene_activity
HBP1	iPSC	0.5399358351685627	-0.08883857218260671	0.43363063842094474	2.8939518689416965e-37	5.218125036430674e-37	92.81314168377823	84.22047654747547	NA	NA	gene_activity
GPR22	iPSC	0.029563776094730793	-0.00225925728793442	0.5603428497306838	3.174084273461586e-111	9.412622397362116e-111	21.912584335582284	8.491150298249616	NA	NA	gene_activity
DUS4L	iPSC	0.15572311604100167	-0.013843725897779574	0.5557444816193067	2.4101870073490394e-33	4.1768326952658356e-33	63.039014373716626	38.087942892532354	NA	NA	gene_activity
BCAP29	iPSC	0.21630542813882023	-0.006623831411430969	0.5415738682874975	1.5118059857476892e-17	2.2016130596657567e-17	70.60721619243179	47.75579386551061	NA	NA	gene_activity
SLC26A4	iPSC	0.33341195346656916	0.12399266056463462	0.6578065172451449	4.3329553865975565e-236	2.3607258847274815e-235	80.17013787034321	43.391244825450634	NA	NA	gene_activity
CBLL1	iPSC	0.3009939462617136	-0.06738708282013184	0.4682167405903144	5.304401185446491e-10	6.948008628454571e-10	83.19155177471399	65.32807457870204	NA	NA	gene_activity
SLC26A3	iPSC	0.10046006061547495	0.04801487740866928	0.6467972837827127	0	0	46.64124376650044	14.153003683301282	NA	NA	gene_activity
LAMB1	iPSC	0.5176340517995468	0.11305776728559747	0.6083197571775094	7.240906879691466e-99	2.0115986629926682e-98	92.28512760340276	66.27334658887186	NA	NA	gene_activity
LAMB4	iPSC	0.3561870668746484	0.15947685855005703	0.6841316318214046	0	0	80.08213552361396	41.47136477720916	NA	NA	gene_activity
NRCAM	iPSC	1.0115878818066215	-0.05763361362391861	0.4610344527318147	7.613039948333005e-14	1.057564284335345e-13	98.41595775887357	95.17259363082239	NA	NA	gene_activity
PNPLA8	iPSC	0.6517115837986563	-0.1325541595840588	0.4006271050459756	4.254056024254527e-81	1.0614623819006129e-80	97.18392490466412	91.00687766876365	NA	NA	gene_activity
THAP5	iPSC	0.2819115253945113	-0.07804614319365549	0.4585328681550786	4.60374539487683e-16	6.584949340840985e-16	81.13816368436491	64.02425111639884	NA	NA	gene_activity
DNAJB9	iPSC	0.23881149868823792	-0.10082596985384007	0.44214811187841785	7.569814407663036e-30	1.2687910904261192e-29	79.73012613669698	63.26151439095147	NA	NA	gene_activity
IMMP2L	iPSC	1.1442437097778058	0.16947390012125874	0.6030914403922768	4.153912425498977e-87	1.0744290560123896e-86	98.79730126136697	93.0375827113009	NA	NA	gene_activity
LRRN3	iPSC	0.1866390877268972	-0.009557091239298265	0.5470087401207238	1.326095388757886e-23	2.0753059434843128e-23	62.5990026400704	40.42830600736661	NA	NA	gene_activity
DOCK4	iPSC	0.9645785024055942	-0.08024007759446583	0.43625265647098266	2.096010673956541e-34	3.6735975903687054e-34	99.00264007040188	95.14977672023208	NA	NA	gene_activity
ZNF277	iPSC	0.6675472251619748	0.04520599023697991	0.5366115225006455	1.955062278717888e-12	2.6656777007174765e-12	95.27720739219713	83.42840379412627	NA	NA	gene_activity
IFRD1	iPSC	0.4712453416500513	-0.059989943962173053	0.45989092516591645	1.1087953340145188e-14	1.557113244376424e-14	92.72513933704899	78.77049447504808	NA	NA	gene_activity
LSMEM1	iPSC	0.06352383719937206	0.024701584085550586	0.6102781026951444	3.4629360616427015e-277	2.2954483664512804e-276	35.43561161630977	11.111835457479058	NA	NA	gene_activity
TMEM168	iPSC	0.19798880968239171	0.051876210254986205	0.6197127082944275	2.7804254192532555e-156	1.0311542343344926e-155	66.52977412731006	33.14971152905897	NA	NA	gene_activity
BMT2	iPSC	0.34120206913457735	-0.12224722385274739	0.4160971291492119	3.1893038683558966e-59	6.865637496355896e-59	89.76239366383103	73.21294696698068	NA	NA	gene_activity
LINC00998	iPSC	0.06492000059542864	-0.036318516634472775	0.5342334072137944	2.895113296570159e-17	4.204721965321253e-17	39.249046641243766	25.167052381107595	NA	NA	gene_activity
PPP1R3A	iPSC	0.27798002733070715	0.09681772864461671	0.6367327964409636	1.4377254180466232e-186	6.2162041680205535e-186	71.10589615723086	39.45369796929496	NA	NA	gene_activity
FOXP2	iPSC	1.0422432132676964	0.04749661772811964	0.5323095935121913	5.63963653074954e-10	7.384205617300999e-10	97.24259313581696	93.24619446526941	NA	NA	gene_activity
MDFIC	iPSC	0.37028617224629296	0.07307928264462882	0.6021023713494795	1.9138540319352936e-92	5.117054827130083e-92	85.91962452332062	54.2618729424036	NA	NA	gene_activity
TFEC	iPSC	0.3655285350507525	0.050869888069718094	0.57430435027926785	2.2600239779420627e-49	4.517099901327308e-49	80.99149310648284	56.6837250236318	NA	NA	gene_activity
TES	iPSC	0.24023362859741093	0.06400602846433354	0.6294762625485478	1.4801668446239264e-169	5.863851109400157e-169	74.71399237312994	37.95430098764627	NA	NA	gene_activity
AC073130.2	iPSC	0.020073618306777785	0.013080455843346717	0.5719549150927041	0	0	16.955118803168084	2.2816910590306074	NA	NA	gene_activity
CAV2	iPSC	0.5484990733343421	0.19802564208984563	0.6749902765424288	5.1167333909160967e-259	3.0997631512669625e-258	90.78908770900557	61.159099057987554	NA	NA	gene_activity
CAV1	iPSC	0.34898879353939677	0.042698865687188226	0.5707842994374197	4.209344228957372e-45	8.126967887622554e-45	81.43150484012907	56.0089963818899	NA	NA	gene_activity
MET	iPSC	0.5091279738362545	0.167998032973184	0.656835194582122	3.549609374890245e-209	1.7029062894614353e-208	91.14109709592256	60.21382704781772	NA	NA	gene_activity
CAPZA2	iPSC	0.4311858385646577	0.020580874217247358	0.5327260549584537	1.9251464927989357e-10	2.538695332013373e-10	87.94367849809328	67.83467518497996	NA	NA	gene_activity
WNT2	iPSC	0.2823439282638628	0.10729618201131086	0.6599589972572568	7.611510032595931e-257	4.5749447296100894e-256	76.94338515693751	37.99667525017112	NA	NA	gene_activity
ASZ1	iPSC	0.161416743516486	0.08525502128151033	0.6680774592378039	0	0	56.23349955998827	18.765279181198867	NA	NA	gene_activity
CFTR	iPSC	0.5232043534097597	0.1336437203042672	0.6223029721810868	1.4310902395891966e-126	4.5910591854368186e-126	93.60516280434145	63.19958277649206	NA	NA	gene_activity
CTTNBP2	iPSC	0.6303463491133235	0.07939989476436049	0.5658983606121931	5.435029033140443e-37	9.777848926221504e-37	93.34115576415371	76.9679585384139	NA	NA	gene_activity
ANKRD7	iPSC	0.430671658222653	0.16382171168945941	0.6687119114379921	1.1501448024874554e-252	6.770016052230386e-252	86.0662951012027	51.58577528602627	NA	NA	gene_activity
KCND2	iPSC	0.9678020024704609	0.27400914040985647	0.6783111395699128	2.2882392408349274e-257	1.3782714677408804e-256	97.30126136696978	83.87170377130937	NA	NA	gene_activity
TSPAN12	iPSC	0.3050470988017183	-0.10529470802727425	0.43888214693254735	1.2421418626696047e-32	2.1390355115860513e-32	86.88765033734232	67.63258254832296	NA	NA	gene_activity
ING3	iPSC	0.2657351620000603	-0.09253481076833248	0.444878845627828	3.3699183216140576e-27	5.480072091454847e-27	78.14608389557056	64.0112128817758	NA	NA	gene_activity
CPED1	iPSC	0.5710500841953803	0.12044627340041664	0.6022855434385624	1.304952626050026e-87	3.3867558773016897e-87	91.75711352302727	69.96968610450145	NA	NA	gene_activity
WNT16	iPSC	0.23260474534314612	0.08652015506059699	0.6566351653445789	1.2063639990096733e-258	7.301599664622815e-258	73.15928424757993	34.44701587405065	NA	NA	gene_activity
FAM3C	iPSC	0.32789311656140924	0.02378387756112016	0.5489656466134902	2.7359027748922023e-22	4.2183177779300085e-22	80.69815195071868	57.75611982137618	NA	NA	gene_activity
PTPRZ1	iPSC	0.5749426077754	-0.09505289556406848	0.432775016225842	3.4684179600461905e-38	6.309353182297724e-38	95.04253446758581	84.01838391081847	NA	NA	gene_activity
AASS	iPSC	0.41153780989140964	0.014744240273377285	0.5296944168062959	7.2121969556741664e-9	9.266577511454152e-9	86.47697271927251	66.86658626421983	NA	NA	gene_activity
FEZF1	iPSC	0.4228209082142179	-0.12921008299461711	0.41586128205680084	3.2013375176913215e-59	6.890797710708174e-59	87.50366676444705	77.20916587893998	NA	NA	gene_activity
CADPS2	iPSC	1.3087510113127112	0.10361526319939385	0.5635018630973699	3.7597281885786287e-34	6.570453218836437e-34	99.38398357289527	97.25545161185175	NA	NA	gene_activity
RNF133	iPSC	0.009731806646101366	0.006066263267712214	0.5380350862182905	1.354008775224147e-210	6.539888650264254e-210	8.800234672924612	1.1180286189249977	NA	NA	gene_activity
RNF148	iPSC	0.007701612230315292	0.004193126454100653	0.5263237042362722	1.7642290342722092e-114	5.3228836918612746e-114	6.453505426811382	1.1408455295153037	NA	NA	gene_activity
TAS2R16	iPSC	0.007872699720871533	0.003152708432354677	0.5266434593867166	4.099124775023788e-97	1.1280804972879086e-96	6.893517160457613	1.4928778643371687	NA	NA	gene_activity
SLC13A1	iPSC	0.15006450965581206	0.023109839540761484	0.6025206877513866	2.696336293815072e-123	8.535969904084938e-123	59.28424757993547	29.639166856807584	NA	NA	gene_activity
IQUB	iPSC	0.3723758858501281	-0.06789116993137073	0.4569453368762476	8.009665337198929e-17	1.156119738055547e-16	87.23965972425931	72.99781609570064	NA	NA	gene_activity
NDUFA5	iPSC	0.14262242380313012	-0.03184987079696325	0.5275721802204913	4.018450560604964e-9	5.188197868595429e-9	59.401584042241126	40.473939828547216	NA	NA	gene_activity
ASB15	iPSC	0.2985337342224209	0.13437895136994824	0.6795803595039814	0	0	75.85802288061015	34.82186511946283	NA	NA	gene_activity
LMOD2	iPSC	0.039811401479051677	0.01576367359200804	0.6003546828178355	0	0	28.51276034027574	7.083020958962156	NA	NA	gene_activity
HYAL4	iPSC	0.13011911820173724	0.0532813755858913	0.6585189014864706	0	0	57.260193605162804	20.1212555819942	NA	NA	gene_activity
SPAM1	iPSC	0.15252435858376032	0.07973078659887757	0.6824210710875321	0	0	60.36960985626283	19.355259297891063	NA	NA	gene_activity
TMEM229A	iPSC	0.2539425018663319	-0.009197648981927764	0.5321853545113301	7.415992395439645e-11	9.849913484347688e-11	73.98063948371957	51.20440692330258	NA	NA	gene_activity
GPR37	iPSC	0.21898505268406698	8.863114044332099e-4	0.5795066785622232	1.3786085722992282e-60	3.0008200362395726e-60	81.16749779994133	44.83848886860719	NA	NA	gene_activity
C7orf77	iPSC	0.07883720468585621	0.03600947280064833	0.6326603751861971	0	0	40.77442065121736	11.54861631735063	NA	NA	gene_activity
GRM8	iPSC	1.127535688078509	0.24118310402011267	0.6484032164127699	2.0291246210628747e-178	8.406433720247795e-178	98.35728952772074	91.88695850581831	NA	NA	gene_activity
ZNF800	iPSC	0.4246283158627775	0.007687771708317248	0.5215283905120701	2.8551806576976492e-5	3.4096129209040447e-5	84.83426224699325	68.92662733465889	NA	NA	gene_activity
GCC1	iPSC	0.2717600590475947	-0.09315567349733145	0.4508233808668267	6.242722180416742e-22	9.591853063230569e-22	84.74625990026401	64.00469376446429	NA	NA	gene_activity
ARF5	iPSC	0.23393882945297553	0.0035641366310143197	0.555177175944962	1.364418992601349e-29	2.2807873374980087e-29	73.8339689058375	47.85032106652759	NA	NA	gene_activity
FSCN3	iPSC	0.08684512048866372	0.05824609651974977	0.6788054900299911	0	0	46.171897917277796	8.373806186642328	NA	NA	gene_activity
PAX4	iPSC	0.04001306753748875	0.025462631172597235	0.5977373595266712	0	0	24.84599589322382	4.654649760422439	NA	NA	gene_activity
SND1	iPSC	1.5339541677058324	0.14226683541339846	0.5927865833085296	6.6479987240319e-71	1.5511477870913834e-70	99.61865649750659	98.37999934808826	NA	NA	gene_activity
LRRC4	iPSC	0.30896623015769453	-0.10401024661229696	0.4351901732558213	1.9471239502471123e-36	3.484078509250111e-36	82.98621296567909	68.57785455849277	NA	NA	gene_activity
LEP	iPSC	0.05825708159190811	0.03192309931296906	0.6158721899609207	0	0	32.238193018480494	7.793604745917403	NA	NA	gene_activity
RBM28	iPSC	0.23962314723917952	0.028027329788053168	0.5834504194403711	2.206877361419253e-67	5.041723840131908e-67	75.27134056908184	44.020339646011934	NA	NA	gene_activity
PRRT4	iPSC	0.2759147944032754	0.00477753276383075	0.5505699824518328	3.538176226033722e-24	5.56733803984246e-24	80.25814021707247	53.345936960135596	NA	NA	gene_activity
IMPDH1	iPSC	0.5006802544992632	0.02593439358744154	0.5313146440687684	1.4732090591305296e-9	1.9144605459825825e-9	91.90378410090936	74.91769614394211	NA	NA	gene_activity
AC010655.1	iPSC	0.022049469917648622	0.013573312867646358	0.5566728438920675	9.052361724463644e-240	5.0142934702333515e-239	14.139043707832208	2.5880895726718602	NA	NA	gene_activity
HILPDA	iPSC	0.18779681036026286	-0.01169044480201975	0.5541586953374094	9.745167597208411e-30	1.6318956987708647e-29	70.10853622763274	43.22826689266273	NA	NA	gene_activity
METTL2B	iPSC	0.18243013435293745	-0.011415477519676559	0.5526108017834461	1.4518274654596424e-28	2.399713823291894e-28	67.82047521267233	41.90488607842498	NA	NA	gene_activity
FAM71F2	iPSC	0.06693409992332505	0.01463835271410572	0.6094197841212182	3.207625692944904e-224	1.6488437723295366e-223	40.158404224112644	14.59630366048437	NA	NA	gene_activity
AC018638.1	iPSC	0.07225373242426132	0.0201061143488361	0.6108585077985251	1.8889692755560693e-231	1.0041734454177034e-230	40.04106776180698	14.472440431565566	NA	NA	gene_activity
FAM71F1	iPSC	0.1397527428189614	0.02759966625199535	0.607121704433452	1.2509433719621138e-145	4.40239240744052e-145	54.82546201232032	25.959125134456794	NA	NA	gene_activity
CALU	iPSC	0.19094235705960824	-0.1291242912065723	0.4308805136919105	1.3963346757224836e-42	2.6396118824823146e-42	77.41273100616016	59.0827601942697	NA	NA	gene_activity
OPN1SW	iPSC	0.024973015556314867	0.010940956758853107	0.5652851878129682	1.0315180896233372e-222	5.2576276425811804e-222	17.629803461425638	4.090746112976303	NA	NA	gene_activity
CCDC136	iPSC	0.3335946586788117	0.007909123009269992	0.5389279557315027	1.7073925829247002e-14	2.3920068124403643e-14	85.8902904077442	60.125818964112256	NA	NA	gene_activity
FLNC	iPSC	0.5066413221364902	0.11582584272512153	0.6079308093130362	2.3998144989419878e-98	6.652088088564633e-98	91.0237606336169	65.75507676260635	NA	NA	gene_activity
KCP	iPSC	0.8978729378419285	0.2269264655271972	0.6621026996957519	5.0396975899499366e-213	2.456821739946471e-212	97.68260486946319	84.22699566478698	NA	NA	gene_activity
ATP6V1F	iPSC	0.15942696473876994	-0.09508706846984649	0.47741671342381964	5.011998311411909e-6	6.098967216385473e-6	74.59665591082428	51.47169073307474	NA	NA	gene_activity
RP11-309L24.4	iPSC	0.22272867511955588	0.03132226325303317	0.5947318293971287	3.9275108275088144e-89	1.0299116399835186e-88	72.63127016720445	40.84226995664787	NA	NA	gene_activity
IRF5	iPSC	0.22347877443484257	0.07763866844932363	0.6518360986817662	2.8240490140550177e-248	1.6257870610104595e-247	72.10325608682898	33.051924769386225	NA	NA	gene_activity
TNPO3	iPSC	0.45559384782694895	0.0244475725054063	0.535340471515	7.465061658572062e-12	1.0083173742259232e-11	88.14901730712819	71.34847941588708	NA	NA	gene_activity
RP11-286H14.4	iPSC	0.03994173849379998	0.029748298119372983	0.5981175728448492	0	0	23.232619536520975	3.200886599954366	NA	NA	gene_activity
TSPAN33	iPSC	0.36621396496236824	0.024614638479757867	0.5487362966466485	1.0261860567651415e-21	1.5722329101380551e-21	88.50102669404517	61.455718895661526	NA	NA	gene_activity
AHCYL2	iPSC	0.7602188706860331	-0.08290994341560043	0.4379698720972705	1.1096329458818882e-32	1.9118396893885764e-32	97.27192725139338	91.11444310440366	NA	NA	gene_activity
STRIP2	iPSC	0.36725168665764024	-0.04320896652851869	0.47822561750923614	2.4045533969868004e-5	2.8754457053839274e-5	87.62100322675272	70.48469637211122	NA	NA	gene_activity
SMKR1	iPSC	0.19273423061987588	-0.01003143946195259	0.5413166605202935	6.1581699480688476e-18	9.020118184835898e-18	65.62041654444118	43.997522735421626	NA	NA	gene_activity
NRF1	iPSC	0.6255627655369971	0.06672036747069732	0.5575429232672451	1.4732053832325325e-28	2.4348471646704958e-28	92.95981226166032	78.53254669317774	NA	NA	gene_activity
UBE2H	iPSC	0.6957111687148846	0.0392303302603394	0.5301734256357987	6.674949311672979e-9	8.584047733179294e-9	95.62921677911412	84.05097949737606	NA	NA	gene_activity
ZC3HC1	iPSC	0.11134164806774319	0.003246906275351444	0.5884803707111644	1.9834530760963474e-100	5.562213405992278e-100	52.0973892637137	26.050392776818022	NA	NA	gene_activity
KLHDC10	iPSC	0.32929506439587625	-0.001482009358381331	0.5271477491580964	9.822725769562236e-8	1.2363909927577262e-7	85.47961278967439	62.12392842009192	NA	NA	gene_activity
SSMEM1	iPSC	0.04477093977713613	0.01689678963579173	0.5859709073537527	2.642190109514715e-227	1.3763019035414124e-226	26.312701672044586	7.806642980540435	NA	NA	gene_activity
CPA4	iPSC	0.1009792807623925	-0.003419200045545398	0.5786087222634291	6.894482720299983e-84	1.7489964506578624e-83	47.02258726899384	24.300009778675967	NA	NA	gene_activity
CPA5	iPSC	0.24447404518803134	-0.10731841963046174	0.45276490270169606	1.1625891504175564e-20	1.7588951304243737e-20	77.26606042827808	60.43547703640927	NA	NA	gene_activity
CPA1	iPSC	0.0639061112268285	0.028427415058244677	0.6103219762207881	3.3693042723628917e-293	2.4124073257079955e-292	34.20357876210032	10.306724469506829	NA	NA	gene_activity
CEP41	iPSC	0.40332392539327716	-0.03929351931848435	0.47963479097819567	7.752106145826173e-5	9.165679487072568e-5	86.44763860369609	70.21741256233905	NA	NA	gene_activity
MEST	iPSC	0.22521439624115308	-0.11682646018070852	0.4454761795918717	5.922839270405072e-27	9.597871414513393e-27	81.25550014667058	60.36702630463835	NA	NA	gene_activity
COPG2	iPSC	0.404738211250026	-0.059973759219482115	0.46409233755017976	3.632930067644625e-12	4.935165656237693e-12	86.88765033734232	72.62296685028848	NA	NA	gene_activity
TSGA13	iPSC	0.15716521484157908	-0.04334775523380674	0.5200616178018601	2.8713979648912404e-5	3.4285682809416506e-5	66.08976239366383	44.2941425730956	NA	NA	gene_activity
KLF14	iPSC	0.16312552468388689	0.04107130589224833	0.61862131549993	1.4603554661962373e-161	5.572570982981389e-161	61.98298621296567	30.35301020241859	NA	NA	gene_activity
MKLN1	iPSC	1.0740776226810302	0.3091687219422401	0.7051663125024077	0	0	98.03461425638017	87.80599106880929	NA	NA	gene_activity
PODXL	iPSC	0.5954517745233954	0.08445543485568596	0.5638998084528818	5.939730057711223e-35	1.046836692793752e-34	96.12789674391317	75.10023142866456	NA	NA	gene_activity
PLXNA4	iPSC	1.3920512828614569	0.2617427826359102	0.6443471742251121	7.223255297214218e-169	2.8541960377942872e-168	99.44265180404811	94.03174810130707	NA	NA	gene_activity
CHCHD3	iPSC	0.7947392042162367	0.0823360180447833	0.5572463694047977	3.9088113184216538e-28	6.425650957468097e-28	97.21325902024054	85.20160370285863	NA	NA	gene_activity
EXOC4	iPSC	1.2243796191723113	0.21802537948666867	0.624935890485943	5.071709452782925e-127	1.6312510994668673e-126	99.09064241713112	93.12885035366212	NA	NA	gene_activity
LRGUK	iPSC	0.4391386190605315	0.11667191046250497	0.6201967178548689	1.7066195273121147e-124	5.429508762902095e-124	86.18363156350836	59.134913132761824	NA	NA	gene_activity
AKR1B10	iPSC	0.04853117473191982	0.024774302293292645	0.6081920186211539	0	0	30.008800234672922	7.105837869552463	NA	NA	gene_activity
AKR1B15	iPSC	0.15036147418587506	0.05431890071439696	0.6586525539091465	0	0	64.32971545907891	24.828058280908767	NA	NA	gene_activity
BPGM	iPSC	0.2623107799791831	-0.0020972460686765615	0.5380343834387036	2.5996711768846477e-14	3.6326096227544925e-14	77.97007920211205	54.17386485869813	NA	NA	gene_activity
CALD1	iPSC	0.7092005722340166	0.17174348202071488	0.6285502285319696	6.790730709498949e-136	2.2848744088261748e-135	94.16251100029334	75.41966817692884	NA	NA	gene_activity
AGBL3	iPSC	0.31753612283141214	0.01951016233922892	0.5539543777101416	6.4203336727869e-27	1.0398132078074823e-26	82.13552361396303	55.907950063561394	NA	NA	gene_activity
C7orf49	iPSC	0.30562752833910456	0.0265374734618416	0.5609103036102476	2.5959268109345224e-34	4.5453820452711635e-34	79.64212378996774	53.50239577561198	NA	NA	gene_activity
TMEM140	iPSC	0.042506264592866036	0.020341326071866818	0.6058447730471809	0	0	28.864769727192723	6.502819518237231	NA	NA	gene_activity
WDR91	iPSC	0.2576600897631576	-0.06694212986680559	0.4681325982724186	3.64245412913809e-10	4.78304725415661e-10	77.14872396597242	62.00332474982887	NA	NA	gene_activity
STRA8	iPSC	0.1357447883412087	0.08667488220024255	0.6876685445925266	0	0	53.4467585802288	13.100166237491443	NA	NA	gene_activity
CNOT4	iPSC	0.418752964437046	-0.051681333875346847	0.4683605522417134	9.358255379661064e-10	1.219542616339344e-9	92.07978879436784	72.8772124254376	NA	NA	gene_activity
NUP205	iPSC	0.3484084142492179	0.06335231399605168	0.5865790459563445	2.5450823619321592e-67	5.813036987424227e-67	79.40745086535641	54.07933765768115	NA	NA	gene_activity
C7orf73	iPSC	0.23477184991301564	-0.005244261445789933	0.5443002610582344	2.1172453299878915e-19	3.15268070030865e-19	74.94866529774127	49.643078327194495	NA	NA	gene_activity
SLC13A4	iPSC	0.3413739866207261	0.165654921189736	0.7013535515721796	0	0	81.51950718685832	38.37478405423906	NA	NA	gene_activity
FAM180A	iPSC	0.13181082417848422	0.08020123843139557	0.6786550712943118	0	0	52.30272807274861	13.654291208970307	NA	NA	gene_activity
MTPN	iPSC	0.2021144247429531	-0.011538230680462197	0.564674352831553	8.884514892907449e-41	1.6568734402380252e-40	77.73540627750073	44.955832980214474	NA	NA	gene_activity
LUZP6	iPSC	0.006242244711254588	0.0024871426533725535	0.5209922270569739	1.0906679069861272e-77	2.6604229781112747e-77	5.397477266060428	1.1538837641383355	NA	NA	gene_activity
CHRM2	iPSC	0.4141073394854013	0.07145818377695906	0.584448180002142	3.086539282204732e-62	6.803981403523247e-62	85.50894690525081	59.93024544476678	NA	NA	gene_activity
PTN	iPSC	0.3994075245107779	0.10483098631122134	0.625782773353937	3.3242184543657005e-140	1.1422305915561564e-139	83.51422704605456	53.303562697610744	NA	NA	gene_activity
DGKI	iPSC	1.1868210301411874	0.21175772442510454	0.6337310718389804	3.0160637571796738e-145	1.0601195337791057e-144	99.0613083015547	92.86808566120148	NA	NA	gene_activity
AC090498.1	iPSC	0.003766311895680259	0.001063600720326312	0.5157697667682994	6.749825589714298e-60	1.4607754880651793e-59	4.018773833968906	0.8409661331855667	NA	NA	gene_activity
CREB3L2	iPSC	0.7936868694113289	0.12545716748566504	0.5917303151509402	1.6510979773312714e-69	3.821545504352962e-69	97.24259313581696	85.25375664135076	NA	NA	gene_activity
TRIM24	iPSC	0.5952749724386243	0.03826404396272154	0.5355634008492886	7.792532964929552e-12	1.0524066996300205e-11	95.51188031680844	80.97069656768473	NA	NA	gene_activity
SVOPL	iPSC	0.4248372820983093	0.1835529202658639	0.6879350175763262	0	0	84.89293047814608	48.1990938426937	NA	NA	gene_activity
ATP6V0A4	iPSC	0.45562347423465477	0.2771532136301326	0.7652407769238851	0	0	85.59694925198005	37.67071938459532	NA	NA	gene_activity
TMEM213	iPSC	0.18045200239477935	0.1081781777169445	0.7105817933560098	0	0	64.97506600176006	19.1662048958571	NA	NA	gene_activity
KIAA1549	iPSC	0.6964249280443644	0.11550716627478796	0.5854367709635876	8.583509690507612e-61	1.8718516479660732e-60	96.01056028160751	79.46478046872454	NA	NA	gene_activity
ZC3HAV1L	iPSC	0.13773025718679974	0.03796893332921829	0.6404173072677899	2.3253747819407897e-252	1.3639322815511952e-251	60.36960985626283	24.67159946543238	NA	NA	gene_activity
ZC3HAV1	iPSC	0.3457120632546852	0.09641129212491847	0.6241220334777231	2.4076693360859863e-139	8.233195794935066e-139	82.81020827222059	50.034225365885455	NA	NA	gene_activity
TTC26	iPSC	0.23286968973425368	0.06712706501552873	0.6162424830910515	3.00894107246801e-140	1.0342553446503933e-139	67.49779994133178	36.806936340819455	NA	NA	gene_activity
UBN2	iPSC	0.25939337844167537	-0.10212420903706976	0.444952398443784	3.816923139283608e-27	6.202422255783178e-27	83.2208858902904	63.284331301541776	NA	NA	gene_activity
FMC1	iPSC	0.36635545258759206	-0.10708686907046971	0.4226343179358214	1.4304628791804338e-50	2.884238292377271e-50	86.6236432971546	74.20059323967536	NA	NA	gene_activity
LUC7L2	iPSC	0.6974566191521642	-0.16016280341830347	0.38316387851375333	2.430563988808073e-111	7.213111456059e-111	97.38926371369904	92.69858861110207	NA	NA	gene_activity
C7orf55-LUC7L2	iPSC	0.7609066605531153	-0.07185421576742235	0.4461303574286303	4.749210547051685e-25	7.551047644214761e-25	97.38926371369904	92.67577170051176	NA	NA	gene_activity
KLRG2	iPSC	0.4169898895552135	0.16141879688811106	0.6696023857636323	3.307955478536745e-259	2.0058193356765123e-258	86.09562921677912	49.18022099807686	NA	NA	gene_activity
CLEC2L	iPSC	0.16440297294440737	0.02767942011160035	0.6403083573085554	3.531748872265952e-219	1.7715665018047217e-218	72.27926078028747	30.890837380618663	NA	NA	gene_activity
HIPK2	iPSC	0.9307655387576457	0.14770768729144979	0.5981898396219693	2.7619905161438496e-79	6.811450921266478e-79	97.74127310061603	87.84184621402262	NA	NA	gene_activity
TBXAS1	iPSC	0.756535179051018	0.03284596052764188	0.5231247758575343	8.940970358784245e-6	1.0808058537238947e-5	96.5679084775594	86.57713745558851	NA	NA	gene_activity
PARP12	iPSC	0.23377521979449567	0.08231665645276504	0.6469604003590926	1.9939171291180567e-225	1.0302681010350863e-224	72.19125843355823	35.40206656018775	NA	NA	gene_activity
KDM7A	iPSC	0.5126098100672579	-0.042414983753237046	0.47018839111196664	9.441342083515266e-9	1.2104144491313676e-8	91.0530947491933	79.65057531210275	NA	NA	gene_activity
SLC37A3	iPSC	0.4789311679136779	0.11676915471874505	0.6135959060019777	8.833082454791837e-110	2.600830294412396e-109	92.51980052801409	62.41728869911014	NA	NA	gene_activity
RAB19	iPSC	0.1729088554939544	0.11659906165680026	0.731458166959031	0	0	64.7110589615723	15.440529352325697	NA	NA	gene_activity
DENND2A	iPSC	0.8753517671495586	0.125221711841201	0.5844966287663214	3.491076496216031e-59	7.512829810731107e-59	98.03461425638017	88.36989471625542	NA	NA	gene_activity
ADCK2	iPSC	0.29743571967792154	0.08974223430270534	0.630334858409658	9.030236335052365e-161	3.4353185171487405e-160	77.70607216192433	44.33651683562046	NA	NA	gene_activity
BRAF	iPSC	0.5729574960935477	0.034645843380912034	0.5332357996380561	1.5201986478994346e-10	2.0085458256506262e-10	92.43179818128483	78.45757684409531	NA	NA	gene_activity
TMEM178B	iPSC	1.1001965591628684	0.09667495785095848	0.5573240910901404	3.8172699805130108e-28	6.27620311529828e-28	99.00264007040188	93.69927311841977	NA	NA	gene_activity
AGK	iPSC	0.4188325507152288	0.05912367478117897	0.5700806306191352	8.434219211231474e-43	1.5978810392668798e-42	86.77031387503666	63.942762150004896	NA	NA	gene_activity
WEE2	iPSC	0.09401909980516107	0.0553347013629493	0.6774222190086656	0	0	49.31064828395424	10.952117083346915	NA	NA	gene_activity
SSBP1	iPSC	0.22425020631022113	0.011205511592862843	0.5645446158951474	4.655704269786172e-41	8.704427759514807e-41	70.95922557934878	44.41474624335865	NA	NA	gene_activity
TAS2R3	iPSC	0.00843160724971671	0.0042686545901751295	0.5339358876270165	1.4032660613697504e-160	5.335303813022344e-160	8.154884130243472	1.2907852276801721	NA	NA	gene_activity
TAS2R4	iPSC	0.0031461979152826707	2.4381943085061792e-4	0.5115433650717838	1.0449215541465985e-33	1.8179572396756133e-33	3.226752713405691	0.8963786303334529	NA	NA	gene_activity
TAS2R5	iPSC	0.004809480208932752	0.0022032394411494742	0.5169813348721688	5.160367744535293e-70	1.198150892917572e-69	4.224112643003814	0.8018514293164705	NA	NA	gene_activity
PRSS37	iPSC	0.01639711902352558	0.007449607619428434	0.56707364234147	9.134542801608484e-305	6.973973095639685e-304	16.515107069521854	2.7575866227712766	NA	NA	gene_activity
MGAM	iPSC	0.37673774904806717	0.17094057324246162	0.6888868345202006	0	0	81.57817541801114	41.820137553375275	NA	NA	gene_activity
OR9A4	iPSC	0.006757380089230952	0.00380406805476012	0.5242052349315188	1.0437482049701748e-111	3.1067573961149e-111	5.837488999706659	0.958310244792855	NA	NA	gene_activity
CLEC5A	iPSC	0.04710788952676147	0.027935254853228668	0.6086450963181416	0	0	28.65943091815782	5.991068809283223	NA	NA	gene_activity
TAS2R38	iPSC	0.014769525627983374	0.009424482787132026	0.546482793264113	9.345064518713234e-227	4.853828947803101e-226	11.117629803461426	1.6917109423384074	NA	NA	gene_activity
MGAM2	iPSC	0.15842656997182608	0.02776178367304591	0.6278843807294165	1.5804086545673095e-187	6.861412378013566e-187	65.94309181578176	29.886893314645196	NA	NA	gene_activity
PRSS58	iPSC	0.009605045314656079	0.00231055713254671	0.5294692165855868	1.7553895897886426e-86	4.5175200567183424e-86	8.24288647697272	2.219759444571205	NA	NA	gene_activity
MTRNR2L6	iPSC	0.005707692096126644	0.0028168356966330296	0.5234702948120209	1.4125810799086853e-110	4.17465912918414e-110	5.632150190671751	0.8996381889892109	NA	NA	gene_activity
PRSS1	iPSC	0.05752007375372821	0.034695557354376766	0.6227843522940939	0	0	32.678204752126724	6.864630529026369	NA	NA	gene_activity
PRSS2	iPSC	0.06096956565729511	0.036507227493428676	0.622989339235254	0	0	32.94221179231446	7.063463607027609	NA	NA	gene_activity
EPHB6	iPSC	0.3222894075644552	-0.009154059984732121	0.5257446234182356	3.7512713802408633e-7	4.668931181143324e-7	81.43150484012907	59.83571824374979	NA	NA	gene_activity
TRPV6	iPSC	0.14134216342558936	0.09696788274481219	0.7128461252811609	0	0	57.61220299207979	12.493888327520454	NA	NA	gene_activity
TRPV5	iPSC	0.09012192303176146	0.05540149516154504	0.6700758392878285	0	0	46.14256380170138	9.788454643241305	NA	NA	gene_activity
C7orf34	iPSC	0.04147435823844581	0.032267571129611226	0.6323235907780058	0	0	30.184804928131413	3.1519932201179963	NA	NA	gene_activity
KEL	iPSC	0.09376764048922434	0.04923883346332339	0.6457668415797411	0	0	43.94250513347023	12.158153785977378	NA	NA	gene_activity
OR9A2	iPSC	0.00709717526150413	0.0030351725867743314	0.5231585714282846	1.3553494511921975e-88	3.540617143383263e-88	5.896157230859489	1.21255581994198	NA	NA	gene_activity
OR6V1	iPSC	0.009118636977488027	0.0012259949511818236	0.5290328526126539	7.15455449125915e-78	1.747964809412376e-77	8.41889117043121	2.460966785097298	NA	NA	gene_activity
PIP	iPSC	0.015544516668985217	0.0073159838903969435	0.5481973172923909	3.8896844694073866e-189	1.7017049186498073e-188	12.29099442651804	2.444668991818508	NA	NA	gene_activity
TAS2R39	iPSC	0.006018871854973473	0.003169334343445287	0.5232101468445038	7.39114914806291e-109	2.1695299127654745e-108	5.5734819595189204	0.8963786303334529	NA	NA	gene_activity
TAS2R40	iPSC	0.003624633356665293	9.083634798093426e-4	0.5148379623098065	5.7670500537879314e-55	1.2018609543984286e-54	3.8134350249339986	0.8214087812510186	NA	NA	gene_activity
GSTK1	iPSC	0.18912215899645982	0.04875880496061066	0.6162948090949929	3.955294753915278e-151	1.4267569033545531e-150	63.65503080082136	31.888262329280614	NA	NA	gene_activity
TMEM139	iPSC	0.12807359915091654	-0.03219440072362248	0.5680303261535045	4.023702814135521e-50	8.092501651329306e-50	66.06042827808741	35.58134228625444	NA	NA	gene_activity
CLCN1	iPSC	0.2338508637943374	0.08976931426974821	0.6671933290517005	2.265433713335616e-298	1.6675969747203304e-297	75.09533587562335	33.24423873007595	NA	NA	gene_activity
FAM131B	iPSC	0.2808691761384809	0.020754601927123917	0.5621107754459445	9.396937736488173e-36	1.6712285961884637e-35	78.76210032267527	52.87004139639493	NA	NA	gene_activity
ZYX	iPSC	0.43687629409038914	0.027168733118396127	0.538242869935358	1.0562040384496352e-13	1.463855290973997e-13	87.65033734232914	68.61696926236188	NA	NA	gene_activity
EPHA1	iPSC	0.2037306410552295	0.07643058707467815	0.6856263340441797	0	0	77.00205338809035	29.518563186544544	NA	NA	gene_activity
TAS2R60	iPSC	0.0057548162395799725	0.002550588512471266	0.5201320583082167	1.5134800931349662e-82	3.8088452274359304e-82	5.016133763567029	0.955050686137097	NA	NA	gene_activity
TAS2R41	iPSC	0.017156513765791137	0.011300241488551585	0.5521488604581983	2.597875300575131e-255	1.5497777212385754e-254	12.466999119976533	1.8938035789954037	NA	NA	gene_activity
CTAGE15	iPSC	1.6834571207510518e-4	5.6013089527890615e-5	0.5011402861743338	1.8230047404971865e-7	2.2817915939401444e-7	0.26400704018773835	0.035855145213338116	NA	NA	gene_activity
TCAF2	iPSC	0.009426858085278673	0.0019052313696604145	0.5228395955504433	1.4213823799789519e-53	2.9339394431917867e-53	6.981519507186857	2.304507969620913	NA	NA	gene_activity
RP11-298A10.1	iPSC	0.09009576771899917	0.007448144885747729	0.6079608662876164	1.783069264669587e-167	7.001174193367535e-167	49.48665297741273	21.35988787118224	NA	NA	gene_activity
CTAGE6	iPSC	4.8610596853199427e-4	2.347883926057726e-4	0.5019705222496623	1.0655363736207738e-10	1.4111980735473534e-10	0.46934584922264594	0.07496984908243423	NA	NA	gene_activity
TCAF1	iPSC	0.4312265930010096	-0.10161067848990174	0.4276901477501812	3.746406435878857e-44	7.173379774706426e-44	90.75975359342917	77.88389452068189	NA	NA	gene_activity
OR2F2	iPSC	0.007613505040879702	0.004290236177780992	0.5281486985224829	1.6334277593363432e-131	5.36990386833151e-131	6.7761806981519515	1.0919521496789335	NA	NA	gene_activity
OR6B1	iPSC	0.005193407311942969	0.002168837300356296	0.5189221969547728	7.06718989617072e-79	1.736845842588829e-78	4.693458492226459	0.8768212783989048	NA	NA	gene_activity
OR2A5	iPSC	0.010542089864626647	0.003985387861979108	0.5320625497545238	4.023923960462341e-110	1.1865661194441063e-109	8.477559401584042	1.9524756347990482	NA	NA	gene_activity
OR2A25	iPSC	0.004766509291405245	0.0024356698607606183	0.5194314635530235	2.065692241146179e-93	5.55059001097946e-93	4.634790261073628	0.7236220215782783	NA	NA	gene_activity
OR2A12	iPSC	0.006657084628550718	0.005063721647700612	0.52863407539559	5.212941362004761e-208	2.4900858270928734e-207	6.248166617776474	0.49871247433097554	NA	NA	gene_activity
OR2A2	iPSC	0.008414871060496048	0.004862202906345155	0.5371492301585076	1.0804088121503453e-193	4.810161629240663e-193	8.712232326195366	1.2092962612862217	NA	NA	gene_activity
OR2A14	iPSC	0.06413925663758895	0.0304972807241592	0.6361322258661689	0	0	39.36638310354943	9.742820822060692	NA	NA	gene_activity
CTAGE4	iPSC	5.799854595363787e-5	5.799854595363787e-5	0.5002933411557642	2.210479868020679e-5	2.644795079955785e-5	0.05866823115283074	0	NA	NA	gene_activity
ARHGEF35	iPSC	0.005122086529046352	0.003207343416069159	0.5280014685894193	2.9253528278266797e-177	1.2051727606510784e-176	6.277500733352889	0.6453926138400861	NA	NA	gene_activity
OR2A42	iPSC	1.0809032170593047e-4	6.758894045939943e-5	0.5008310440328128	1.4573884764089601e-8	1.8633879621021936e-8	0.1760046934584922	0.00977867596727403	NA	NA	gene_activity
OR2A7	iPSC	8.972586886988111e-4	5.003635152639899e-4	0.5047050137184966	2.8768386042974984e-30	4.84393475562146e-30	1.0560281607509534	0.11408455295153037	NA	NA	gene_activity
OR2A1	iPSC	9.884469551406014e-5	3.055106042925623e-5	0.5006517444026786	2.4872776221988722e-5	2.9736560204417107e-5	0.14667057788207685	0.01629779327879005	NA	NA	gene_activity
ARHGEF5	iPSC	0.00965932940344505	0.0041699443461879334	0.5508079665678858	4.683062162008322e-269	2.9859767991371243e-268	11.938985039601056	1.6167410932559731	NA	NA	gene_activity
NOBOX	iPSC	0.07217707501738403	0.046171844928718495	0.6457297854941723	0	0	37.95834555588149	7.353564327390072	NA	NA	gene_activity
TPK1	iPSC	0.7325659087209951	0.1513156506164992	0.6055947412810655	5.8752433357948154e-92	1.5653955591987283e-91	95.13053681431505	78.68900550865413	NA	NA	gene_activity
CNTNAP2	iPSC	1.9332019175569453	0.34654990786868867	0.6876994382094721	4.9119607902948477e-284	3.376167942784095e-283	99.91199765327076	99.0286515205841	NA	NA	gene_activity
C7orf33	iPSC	0.2085418934125368	0.13146841746924895	0.7194977571817357	0	0	65.79642123789968	18.75876006388735	NA	NA	gene_activity
EZH2	iPSC	0.4207283213737769	-0.05409413859858947	0.4688633934265975	1.7369963779958157e-9	2.2549029492504336e-9	86.50630683484893	73.89419472603409	NA	NA	gene_activity
PDIA4	iPSC	0.375613997495056	-0.07650656886009072	0.44937533460316204	1.1798556397029835e-22	1.8262137296793636e-22	88.14901730712819	72.96848006779882	NA	NA	gene_activity
ZNF786	iPSC	0.2789029883448347	0.029897405498940904	0.5689930194481295	5.411136279026662e-44	1.0344987382851722e-43	78.64476386036962	51.77157012940447	NA	NA	gene_activity
ZNF425	iPSC	0.31231797143705203	0.019995102963456912	0.5482884252555806	8.09603389783487e-22	1.2420278743913491e-21	79.93546494573188	56.82062648717364	NA	NA	gene_activity
ZNF398	iPSC	0.5671552753730432	0.051870134550240254	0.5496868562365679	9.407142920993487e-22	1.44161317005131e-21	92.51980052801409	76.64200267283809	NA	NA	gene_activity
ZNF282	iPSC	0.31082089291917897	0.026369892534357675	0.5607531343658826	7.075312742899817e-34	1.2334426266919433e-33	80.87415664417718	54.87466996968611	NA	NA	gene_activity
ZNF212	iPSC	0.1490705128707076	-0.03690251286093066	0.5322869946066974	5.8587243117108854e-12	7.929061663607089e-12	62.5990026400704	40.288144985169005	NA	NA	gene_activity
ZNF783	iPSC	0.35933444183179947	-0.0036621772323215396	0.520586297742889	5.747751700071693e-5	6.816878006176127e-5	87.21032560868291	64.75439225528862	NA	NA	gene_activity
ZNF777	iPSC	0.24035592921919652	-0.01374918221842053	0.5338020822183082	8.441264089121635e-12	1.1392475058690551e-11	75.09533587562335	51.45539293979595	NA	NA	gene_activity
ZNF746	iPSC	0.2567536994720966	0.009449231450262802	0.5487411013642328	3.495096278803746e-23	5.442797496481262e-23	73.56996186564974	49.577887154079335	NA	NA	gene_activity
SSPO	iPSC	0.5538656260622038	0.13754440562557335	0.620894028191176	1.1003311388932003e-122	3.469056023363985e-122	93.81050161337635	66.06473483490335	NA	NA	gene_activity
ZNF862	iPSC	0.3914469479042562	0.03959450610882731	0.5536830474198088	1.0035809471433693e-25	1.6059068835273756e-25	88.20768553828103	64.94670621597835	NA	NA	gene_activity
ATP6V0E2	iPSC	0.25566382356844436	-0.0668893984209723	0.4676467002906381	1.5325514964178608e-10	2.024732589848602e-10	74.91933118216487	59.34026532807458	NA	NA	gene_activity
ACTR3C	iPSC	0.19165528035537044	0.052438720493976104	0.654156939822686	2.3172109199630808e-259	1.4059251999617606e-258	74.77266060428278	31.816552038853942	NA	NA	gene_activity
LRRC61	iPSC	0.27052102598638195	0.1955601956128306	0.7747311363704013	0	0	75.41801114696392	18.97389093516738	NA	NA	gene_activity
ZBED6CL	iPSC	0.08831655995002786	0.07713174527581339	0.712443647714435	0	0	46.90525080668817	3.7061181915968575	NA	NA	gene_activity
RARRES2	iPSC	0.21136894251899147	0.10375637110936316	0.6859641845737854	0	0	69.052508066881785	26.52302878190293	NA	NA	gene_activity
ZNF775	iPSC	0.7581069394313638	-0.21727788837502793	0.3438790541764752	3.504809487864661e-197	1.5837636158978264e-196	98.56262833675564	94.5434988102611	NA	NA	gene_activity
GIMAP8	iPSC	0.09444953816318856	0.027196093511950903	0.6189722606777581	7.610942809754775e-230	4.024485527674685e-229	45.878556761513636	17.670067472864172	NA	NA	gene_activity
GIMAP7	iPSC	0.013993764416047263	0.004711369517089132	0.5453135592639349	5.330094466052458e-152	1.934587311758362e-151	12.17365796421238	2.865152058411291	NA	NA	gene_activity
GIMAP4	iPSC	0.035209476160112115	0.026067930760316382	0.5984535445147426	0	0	23.027280727486065	2.9336027901822095	NA	NA	gene_activity
GIMAP6	iPSC	0.016540521855060518	0.008256934446962176	0.5456918650375197	5.310855694459275e-168	2.0910641347684185e-167	11.880316808448226	2.5424557514912483	NA	NA	gene_activity
GIMAP2	iPSC	0.03141789306667775	0.022332396327262027	0.5931153550732668	0	0	21.971252566735114	2.9759770527070635	NA	NA	gene_activity
GIMAP1	iPSC	0.015629340786864388	0.006933331863015051	0.5415412487968724	5.0875455602677875e-137	1.7205232600165374e-136	11.176298034614256	2.6858763323446007	NA	NA	gene_activity
GIMAP1-GIMAP5	iPSC	0.08753122441486905	0.052414659069579296	0.6764757756991842	0	0	47.87327662070989	9.89602007888132	NA	NA	gene_activity
GIMAP5	iPSC	0.09340533591223571	0.0542403366234041	0.6789236382744319	0	0	50.04400117336463	11.154209720003912	NA	NA	gene_activity
TMEM176B	iPSC	0.15973729719896806	0.08531008102080281	0.6771801472970557	0	0	58.60956292167791	18.892401968773427	NA	NA	gene_activity
TMEM176A	iPSC	0.1460505341611598	0.07806589022920438	0.6697329306575222	0	0	54.7667937811675	17.093125590795005	NA	NA	gene_activity
AOC1	iPSC	0.12696277798540817	0.05551256462953062	0.6620647065707338	0	0	55.529480786154295	18.23071156165455	NA	NA	gene_activity
NOS3	iPSC	0.45638963819197786	0.141969785020502	0.6458176950931193	4.977078861834913e-183	2.115630257125259e-182	92.37312995013201	57.462759542357965	NA	NA	gene_activity
ATG9B	iPSC	0.3863938326511634	0.10426380710213617	0.6249638821490839	1.809747944588284e-137	6.130675052424154e-137	87.85567615136404	54.092375892304176	NA	NA	gene_activity
ABCB8	iPSC	0.4309975494399524	0.03220545729734625	0.5379955919178282	1.443893922989144e-13	1.997702511080139e-13	89.02904077442065	67.73688842530721	NA	NA	gene_activity
ASIC3	iPSC	0.12002154703094835	0.01736554411235469	0.641975579967898	4.50906512858548e-256	2.6996113103785444e-255	63.59636256966853	24.648782554842075	NA	NA	gene_activity
CDK5	iPSC	0.46513799031805647	-0.03844748359211103	0.4731204066720613	2.1583655548135652e-7	2.69731372647791e-7	92.22645937224992	76.43013136021382	NA	NA	gene_activity
FASTK	iPSC	0.3225258214104588	0.03385379230416652	0.5624033038634108	3.4043133117072885e-35	6.014769988992148e-35	82.54620123203286	57.404087486554324	NA	NA	gene_activity
TMUB1	iPSC	0.22749797305549233	0.005985960810873242	0.5538473496379409	8.733600453733182e-29	1.4466909558246257e-28	71.13523027280728	45.70227191238306	NA	NA	gene_activity
AGAP3	iPSC	0.7347325030325582	-0.19052230859849495	0.3582607356442377	6.567399757997634e-163	2.5234574803154874e-162	98.8559694925198	93.11255256038332	NA	NA	gene_activity
GBX1	iPSC	0.38943754279273607	0.09395127869489733	0.61237005282732	5.11098228246543e-111	1.5140638917969794e-110	86.85831622176592	55.119136868867955	NA	NA	gene_activity
ASB10	iPSC	0.10991796853606271	0.05764803299649311	0.6764282352895731	0	0	53.50542681138164	14.23775220835099	NA	NA	gene_activity
IQCA1L	iPSC	0.12196394429213513	0.04758169555673539	0.6385440650115675	3.060272043326878e-287	2.130638197519332e-286	51.83338222352596	19.49867987874442	NA	NA	gene_activity
ABCF2	iPSC	0.3354851832541521	0.0016510958820207255	0.5238073899730908	2.8754070947340796e-6	3.515543452001481e-6	82.81020827222059	61.788193878548846	NA	NA	gene_activity
CHPF2	iPSC	0.14562453290712268	-0.054937313119203995	0.5190020030748089	6.716025064772857e-5	7.948220739421932e-5	64.41771780580815	43.21196909938394	NA	NA	gene_activity
SMARCD3	iPSC	0.6363533251294209	-0.08105868936617555	0.44169093702424633	4.0595740489092824e-29	6.748677639811718e-29	94.8371956585509	86.11102056781512	NA	NA	gene_activity
NUB1	iPSC	0.32334533254754416	6.718107665034667e-4	0.5297493818192986	4.44155375959462e-9	5.731120641145639e-9	85.01026694045176	59.83245868509404	NA	NA	gene_activity
WDR86	iPSC	0.5199882043341716	0.07906205113659526	0.576067590797282	3.685724064730014e-49	7.350414261649694e-49	94.01584042241127	70.89866032139248	NA	NA	gene_activity
CRYGN	iPSC	0.30022411891872486	0.11995720906281426	0.6654761707951748	2.4153666135143557e-271	1.5575165935445921e-270	78.35142270460545	38.964764170931254	NA	NA	gene_activity
RHEB	iPSC	0.5071815280828319	0.0650505073755957	0.5642958319213599	1.2264090076186766e-35	2.1788120783764198e-35	89.08770900557347	71.17246324847616	NA	NA	gene_activity
PRKAG2	iPSC	1.2713689480154702	0.05221446142927255	0.5251943183167567	1.3368068622990132e-6	1.645218158179428e-6	99.35464945731887	96.97838912611233	NA	NA	gene_activity
GALNTL5	iPSC	0.18593200714500108	0.03685995861555039	0.6122833862398874	9.637388766527656e-138	3.2708663629317493e-137	66.06042827808741	33.19534535023958	NA	NA	gene_activity
GALNT11	iPSC	0.39834240737026866	0.02772522165646718	0.5445923544216706	3.2250624737960565e-18	4.73676592062702e-18	87.53300088002347	65.55950324326086	NA	NA	gene_activity
KMT2C	iPSC	0.7303856966657477	0.06838204114160029	0.550962362940411	1.2294831262563318e-22	1.9025850211233586e-22	96.53857436198298	85.11359561915317	NA	NA	gene_activity
XRCC2	iPSC	0.2073851276296776	0.013323360934818618	0.5621223019873335	3.371423560664132e-39	6.190006996485284e-39	66.44177178058082	41.95377945826135	NA	NA	gene_activity
DPP6	iPSC	1.0279362124001103	0.10326216222827478	0.5478400901256016	3.1846759424016835e-20	4.78903518773208e-20	93.75183338222352	79.23335180416572	NA	NA	gene_activity
PAXIP1	iPSC	0.3691780276678353	-0.0547134566164465	0.4746002501264262	8.227245472151966e-7	1.0169945547957988e-6	86.79964799061308	69.99576257374751	NA	NA	gene_activity
HTR5A	iPSC	0.16447000559529554	0.04729069100019723	0.6300915962754824	3.3556543509655575e-199	1.5320027278680483e-198	62.3936638310355	28.749307343785652	NA	NA	gene_activity
BLACE	iPSC	0.07436111069278402	0.016257072540209437	0.641005653302422	0	0	48.2839542387797	15.065680106913524	NA	NA	gene_activity
EN2	iPSC	0.3252020179288139	0.0399982025983982	0.5739580663946187	1.3153429018488694e-49	2.635581456787811e-49	81.95951892050455	53.82183252387627	NA	NA	gene_activity
CNPY1	iPSC	0.6411406207819967	0.08353052944295325	0.5685787523952712	6.650211955192189e-40	1.2302922999486691e-39	95.4238779700792	77.05270706346361	NA	NA	gene_activity
RBM33	iPSC	0.5633230605597668	0.13824792255941737	0.6171670733019475	2.9791212632226127e-114	8.973403363395014e-114	91.4051041361103	70.43906255093061	NA	NA	gene_activity
SHH	iPSC	0.489077999718012	0.03917586793930483	0.5454336389570364	1.1430502390456981e-18	1.6849269378784326e-18	86.77031387503666	69.81322728902506	NA	NA	gene_activity
RNF32	iPSC	0.3022894385104208	-0.009736414980775765	0.5306680916295691	1.2501794096735645e-9	1.6264335223883307e-9	84.98093282487534	57.84738746373741	NA	NA	gene_activity
LMBR1	iPSC	0.6434529120937856	0.09077183359325558	0.5726415164067337	1.7323444050115252e-44	3.3265755522437646e-44	94.45585215605749	78.61403565957168	NA	NA	gene_activity
NOM1	iPSC	0.18381894504647014	-0.017051817538749597	0.5430132230321887	1.8891071350630393e-19	2.8148657258618103e-19	67.14579055441479	42.9903191107924	NA	NA	gene_activity
MNX1	iPSC	0.5554911681951816	0.1299566609734989	0.6169201681878721	3.73245344431974e-114	1.1237415380502555e-113	92.9304781460839	68.74083249128068	NA	NA	gene_activity
UBE3C	iPSC	0.5378566950398961	0.029382384174970633	0.5315804190537946	1.0978121914033928e-9	1.4297038928123033e-9	89.26371369903198	76.14329019850712	NA	NA	gene_activity
DNAJB6	iPSC	0.6452057133174085	0.1812069898998851	0.6387468145320018	8.269884830763118e-159	3.11041986299038e-158	93.25315341742446	72.19922422503993	NA	NA	gene_activity
PTPRN2	iPSC	1.8813021049589145	-0.06477606983753215	0.4459257625141786	3.2052651144240235e-25	5.103979200112888e-25	99.61865649750659	98.12249421428338	NA	NA	gene_activity
WDR60	iPSC	0.4670319611990149	0.08940185450973587	0.5920528288307839	5.803920282651195e-72	1.3634660704107695e-71	89.73305954825463	66.37765246585612	NA	NA	gene_activity
VIPR2	iPSC	0.7432594848546965	0.231018116397403	0.6697571980669335	2.0282532494998285e-236	1.1083889294043096e-235	95.27720739219713	72.64578376087879	NA	NA	gene_activity
IQSEC3	iPSC	0.8006484163075046	0.07394981947227286	0.5468842142710515	2.1071845227072706e-19	3.13793424849029e-19	98.2692871809915	84.940839010398	NA	NA	gene_activity
SLC6A12	iPSC	0.28118574441012967	0.03587398813616316	0.5836490478995539	1.7145728968099747e-65	3.869980456833755e-65	79.17277794074509	47.791649010723944	NA	NA	gene_activity
SLC6A13	iPSC	0.1960740194170277	0.06071405892307921	0.6530127094772007	4.301330632797043e-260	2.620128589439887e-259	71.31123496626577	31.04077707878353	NA	NA	gene_activity
KDM5A	iPSC	0.26397984225526966	-0.05711830438127263	0.4770627419910354	6.21936353407307e-6	7.552950995927416e-6	76.88471692578469	61.25036670034877	NA	NA	gene_activity
CCDC77	iPSC	0.41553765317855335	-0.06491947199110298	0.4540940310099437	7.103252186508599e-19	1.0501720500487255e-18	86.77031387503666	74.30489911665961	NA	NA	gene_activity
NINJ2	iPSC	0.7464191204124758	0.24566270923681843	0.6788068382194028	5.081933995479094e-262	3.122364073286492e-261	96.9492519800528	72.55777567717331	NA	NA	gene_activity
WNK1	iPSC	0.5879814577085558	-0.07634018891242489	0.4421670917080796	1.103933164835869e-28	1.8265009311708345e-28	95.01320035200939	85.17226767495681	NA	NA	gene_activity
RAD52	iPSC	0.5781365259036346	-0.02912747728343279	0.479269187826125	6.750084030036111e-5	7.987579385391155e-5	94.33851569375183	83.57508393363538	NA	NA	gene_activity
ERC1	iPSC	1.1413198198414483	0.08555511259882653	0.5556362583437268	1.3206362449740085e-26	2.1326107307367066e-26	98.65063068348489	94.64454512858958	NA	NA	gene_activity
WNT5B	iPSC	0.7246767081740088	-0.40950291963238883	0.23946793714427342	0	0	98.23995306541508	96.17327813814009	NA	NA	gene_activity
FBXL14	iPSC	0.5299778312810677	-0.24325106885442493	0.33237330932625514	2.7740439859558727e-227	1.4446060694445758e-226	92.25579348782634	88.40900942012452	NA	NA	gene_activity
ADIPOR2	iPSC	0.42234910421523214	0.021417955865820126	0.5348705271079249	1.1668419852378336e-11	1.5708519534977295e-11	90.2610736286301	67.59672740310963	NA	NA	gene_activity
CACNA2D4	iPSC	0.7599525467967888	0.22900320720896838	0.6648598809055369	3.0855788193626097e-222	1.567499222210758e-221	96.50924024640656	74.9796277584015	NA	NA	gene_activity
LRTM2	iPSC	0.3220005885808284	0.15195133881538028	0.6942226144316639	0	0	79.7594602522734	36.04419961537208	NA	NA	gene_activity
CACNA1C	iPSC	1.6695162237168235	0.30889086851296144	0.6693798006479169	1.0690169320465923e-231	5.69351558006312e-231	99.67732472865943	97.3369405782457	NA	NA	gene_activity
FKBP4	iPSC	0.2738988319199708	0.002087743848991741	0.5491362690670915	5.511086789657736e-23	8.562150983791626e-23	82.01818715165737	52.592978910655496	NA	NA	gene_activity
ITFG2	iPSC	0.5751310740979949	0.045510969015212344	0.5380303388704684	2.3653080912378127e-13	3.2648168435566486e-13	95.95189205045467	78.2489650901268	NA	NA	gene_activity
NRIP2	iPSC	0.15420421526317346	0.06220116830848507	0.6499643528201746	3.898975155356542e-301	2.9185902337296866e-300	58.55089469052508	22.862544411486684	NA	NA	gene_activity
RP4-816N1.8	iPSC	0.19296341049802068	0.0689484442416751	0.6455861794177544	9.449577281637815e-247	5.402586965354294e-246	65.32707538867703	28.922063952540828	NA	NA	gene_activity
FOXM1	iPSC	0.24295634424427048	-0.023950768660195965	0.5278740933748911	1.88405457007746e-8	2.4030532740841983e-8	76.67937811674977	51.87587600638873	NA	NA	gene_activity
RHNO1	iPSC	0.2675834102156971	-0.009113442011590256	0.5329975573580731	3.556157875650675e-11	4.7540341426232076e-11	78.90877090055734	53.35571563610287	NA	NA	gene_activity
TULP3	iPSC	0.5188285829692382	-0.04865336955676747	0.46699216389286574	2.1446306910089226e-10	2.8266326165689625e-10	94.92519800528014	81.04240685811142	NA	NA	gene_activity
TEAD4	iPSC	0.6705377902618639	0.18342819470794836	0.6391400890327077	3.762777185625471e-159	1.4176424959423824e-158	96.53857436198298	73.90397340200137	NA	NA	gene_activity
TSPAN9	iPSC	1.4200384707897469	0.28409697617480045	0.6630986674524539	5.288190558456706e-215	2.599591997381518e-214	99.50132003520093	94.96072231819812	NA	NA	gene_activity
CRACR2A	iPSC	0.6179118288420499	0.18366597412286917	0.6447502780784086	3.050674505017443e-175	1.2447026928603534e-174	94.48518627163392	65.4943120701457	NA	NA	gene_activity
PARP11	iPSC	0.28134452673408333	-8.981192902942636e-4	0.5387868930478757	1.0327968032218899e-14	1.4507954529884924e-14	79.93546494573188	55.516803024870434	NA	NA	gene_activity
CCND2	iPSC	0.48967229590655953	-0.21103291290380982	0.3468621049208617	3.841697427941434e-190	1.6873819419441108e-189	91.34643590495747	87.05303301932918	NA	NA	gene_activity
FGF23	iPSC	0.0657510573310644	0.004466807461934168	0.6279209013638715	5.210353079490626e-278	3.471071003022534e-277	47.37459665591082	16.190227843150037	NA	NA	gene_activity
FGF6	iPSC	0.16576525070366943	0.08975361013331086	0.6895793257964828	0	0	61.689645057201524	19.361778415202583	NA	NA	gene_activity
C12orf4	iPSC	0.19166118452650233	-0.006788446100168821	0.5560044622583505	1.2225387421543989e-31	2.0833047484792086e-31	70.25520680551482	43.368427914860334	NA	NA	gene_activity
RAD51AP1	iPSC	0.1658549837500682	-0.004555903194066513	0.5566888165900272	1.1419138387558078e-33	1.9856640553624563e-33	63.713699031974194	40.03715896867564	NA	NA	gene_activity
DYRK4	iPSC	0.41732527726715724	0.04322234236179079	0.5567794751567464	1.0023393167288975e-28	1.6595126631138651e-28	87.7970079202112	63.31040777078783	NA	NA	gene_activity
RP11-500M8.7	iPSC	0.2561115874419753	-0.022037733901683065	0.5278897792240398	2.3071146628421584e-8	2.9381380326803243e-8	80.08213552361396	53.81205384790899	NA	NA	gene_activity
AKAP3	iPSC	0.19749380249232684	0.020798619409312685	0.5866924325105225	1.022674171810321e-76	2.4802930510519643e-76	68.3191551774714	39.10492519312885	NA	NA	gene_activity
NDUFA9	iPSC	0.1612611571870646	-0.006254503575985976	0.5661932937788584	1.3186225599695347e-46	2.577084259422406e-46	64.32971545907891	37.39691645751165	NA	NA	gene_activity
RP11-234B24.6	iPSC	0.22764959461841108	0.11518733452939868	0.6959366651594037	0	0	71.9272513933705	27.135825809185437	NA	NA	gene_activity
GALNT8	iPSC	0.5682405787353891	0.19242682989617438	0.6645885075878826	8.273735578787055e-228	4.323308997740277e-227	91.46377236726313	63.10179601681932	NA	NA	gene_activity
KCNA6	iPSC	0.16261106355737048	0.0036999632541753202	0.5728999337197576	3.418501672225429e-58	7.292046991760369e-58	59.81226166031094	35.08262981192347	NA	NA	gene_activity
KCNA1	iPSC	0.30597116959471676	0.014710367864229745	0.5548022884530417	6.609485683254898e-28	1.0836640490966689e-27	81.22616603109417	54.626943511848495	NA	NA	gene_activity
KCNA5	iPSC	0.12799460834259355	0.02574118297505927	0.6243065059480826	9.880752457889632e-201	4.549577166174378e-200	57.37753006746846	24.436911242217803	NA	NA	gene_activity
NTF3	iPSC	0.5688637343222473	0.09685795309551865	0.5853187709243658	2.4717467175289348e-61	5.413383492738741e-61	94.71985919624524	71.21483751100101	NA	NA	gene_activity
ANO2	iPSC	0.8988487671938047	0.2979416726777039	0.6882974749531029	1.4183038043880564e-288	9.93361233460116e-288	98.32795541214432	76.59636885165749	NA	NA	gene_activity
VWF	iPSC	0.8732026348581817	0.3304418780003453	0.7193560012801489	0	0	97.03725432678205	72.97825874376609	NA	NA	gene_activity
CD9	iPSC	0.4453720816090463	0.1130069150369456	0.6239623495254483	1.6339590054070239e-133	5.428995734562554e-133	92.1677911410971	56.34473092343296	NA	NA	gene_activity
PLEKHG6	iPSC	0.44308185035015085	0.24915758789029274	0.7543832721400359	0	0	90.20240539747726	39.35265165096646	NA	NA	gene_activity
TNFRSF1A	iPSC	0.3823292861533893	0.11004885017751015	0.6397710368965881	3.7047767704831794e-174	1.5020445449064613e-173	89.3223819301848	51.14247530884318	NA	NA	gene_activity
SCNN1A	iPSC	0.5449471046883295	0.3468171978066279	0.8018838910402497	0	0	93.45849222645938	40.54565011897389	NA	NA	gene_activity
LTBR	iPSC	0.46680210148801743	0.3296035194677933	0.8166510542826857	0	0	89.02904077442065	29.04592718145963	NA	NA	gene_activity
CD27	iPSC	0.1341840056762403	0.0018353835442372068	0.6188187105092254	9.292433656517214e-160	3.5135912301474256e-159	68.37782340862422	30.529026369829527	NA	NA	gene_activity
TAPBPL	iPSC	0.2660374794191495	0.0798198133836992	0.6372852672509656	1.2533926521319665e-186	5.423925317796359e-186	77.2953945438545	39.483033997196785	NA	NA	gene_activity
VAMP1	iPSC	0.2940548319720242	-0.06009054097661631	0.4729121735585233	1.1580537813056946e-7	1.4551648542662207e-7	84.80492813141683	64.22960331171159	NA	NA	gene_activity
GAPDH	iPSC	0.35054908562836984	-0.20333623050472505	0.34607390653878656	3.6209954141893313e-193	1.6088915381493932e-192	90.87709005573483	79.14208416180449	NA	NA	gene_activity
IFFO1	iPSC	0.4022168080446135	0.018266631593428673	0.5339733213968532	3.379439843501225e-11	4.5202163740733884e-11	87.67967145790554	65.719221617393	NA	NA	gene_activity
NOP2	iPSC	0.2296910393247505	-0.0088158499111107291	0.5443367577886217	1.6300495615298917e-19	2.4306750423801405e-19	75.564681724846	48.90641807099318	NA	NA	gene_activity
CHD4	iPSC	0.35594799948530254	0.018650065691978968	0.5433725441952983	1.499127502196769e-17	2.183468902914408e-17	84.01290701085362	61.5274291860882	NA	NA	gene_activity
LPAR5	iPSC	0.2836420137794412	0.17917246818027516	0.7472394459262789	0	0	77.53006746846583	24.955181068483327	NA	NA	gene_activity
ACRBP	iPSC	0.17082447026757494	0.0804953559435145	0.6847593478553476	0	0	65.67908477559402	22.676749568108477	NA	NA	gene_activity
ZNF384	iPSC	0.3430614650507293	-0.09596539698709339	0.43147858390123583	3.0487777627977312e-40	5.654432426179517e-40	87.35699618656497	71.36477720916588	NA	NA	gene_activity
PIANP	iPSC	0.20577033880019843	-0.0057402034663091295	0.5566839497218671	1.063025132679975e-31	1.8131869856013377e-31	73.59929598122616	45.49691971707031	NA	NA	gene_activity
COPS7A	iPSC	0.23699152643830235	0.008159254326962406	0.5541898805839794	3.0267173607415015e-28	4.982165367210146e-28	76.26870049867996	49.41164966263568	NA	NA	gene_activity
MLF2	iPSC	0.8297129394116233	-0.08086728055368897	0.4352754008183854	2.0241349685727916e-35	3.5851631192425254e-35	98.18128483426224	93.3700576941882	NA	NA	gene_activity
PTMS	iPSC	0.4996084636824051	-0.16937300362709085	0.37067974017731903	3.069599395743689e-136	1.035099887655638e-135	94.60252273393958	85.72313308777991	NA	NA	gene_activity
LAG3	iPSC	0.2013474397100868	0.04921787005966938	0.6304504536996808	3.718656990528025e-182	1.5736547396288024e-181	71.28190085068935	33.79184458424329	NA	NA	gene_activity
CD4	iPSC	0.24679110263011786	0.04933393909193748	0.612010330075875	8.320803075164705e-122	2.6105225461364904e-121	77.06072161924318	42.04830665927833	NA	NA	gene_activity
GPR162	iPSC	0.470013838567373	-0.05476529904773697	0.46097587342379326	5.5570524189216774e-14	7.733593735240754e-14	92.13845702552068	78.59121874898139	NA	NA	gene_activity
P3H3	iPSC	0.346971014172118	3.036962612681382e-4	0.5216756300067608	1.99031591581155e-5	2.3842375948430515e-5	82.37019653857436	61.15583949933179	NA	NA	gene_activity
GNB3	iPSC	0.08015943324666279	-0.001221622252190524	0.6114353942231575	7.033323046113561e-186	3.028464369985647e-185	49.36931651510707	19.899605593402654	NA	NA	gene_activity
CDCA3	iPSC	0.5247841135870592	-0.09937344094222111	0.4179287831086515	4.935652012772754e-56	1.0356394442475559e-55	94.80786154297448	84.5920662342319	NA	NA	gene_activity
USP5	iPSC	0.505799225942055	-0.11976460739480732	0.4036859938351792	1.8791085767639187e-76	4.5507554699769595e-76	95.18920504546789	85.09077870856287	NA	NA	gene_activity
TPI1	iPSC	0.29776203246678407	0.020475542030629845	0.5536177606304233	1.2174710575635739e-26	1.966653636818492e-26	81.05016133763567	55.73845301346198	NA	NA	gene_activity
SPSB2	iPSC	0.5759495885169513	0.05478192838240081	0.5463254041023262	4.2282607656210355e-19	6.269837429494931e-19	94.0745086535641	77.1928680856612	NA	NA	gene_activity
LRRC23	iPSC	0.560816177588883	-0.19833707066072948	0.3428747630234404	6.996776913761714e-200	3.2097834948231135e-199	97.94661190965093	88.94357703966882	NA	NA	gene_activity
ENO2	iPSC	0.25971249974535005	0.037734783888217605	0.5885694277053555	1.5648732352476652e-74	3.741981989543607e-74	76.76738046347903	45.676195443137	NA	NA	gene_activity
ATN1	iPSC	0.5695892760853891	-0.05161414825490107	0.46147476565671247	1.2828433360432193e-13	1.7758674272461524e-13	95.18920504546789	82.47661266664494	NA	NA	gene_activity
C12orf57	iPSC	0.3247680083399242	0.013572569100325282	0.5415756658733799	2.3657348283264374e-16	3.3960126870448475e-16	82.6342035787621	59.92698588611102	NA	NA	gene_activity
PTPN6	iPSC	0.4589793303107509	0.17543138980854606	0.6717592689049932	1.491980052537872e-257	8.992057690318268e-257	88.76503373423292	54.22275823853451	NA	NA	gene_activity
EMG1	iPSC	0.21668702427432107	-0.02697394662094696	0.5251830881858056	3.1612627307403417e-7	3.939021164369878e-7	73.27662070988559	50.20372241598488	NA	NA	gene_activity
RP3-461F17.3	iPSC	0.24838037895347215	-0.018579710550874762	0.5249479629962357	5.347384543233138e-7	6.634353953077601e-7	77.73540627750073	52.99064506665797	NA	NA	gene_activity
C1S	iPSC	0.503841490044201	0.09764267555533263	0.5940880546105826	1.6258233723202088e-74	3.88632854353129e-74	91.72777940745085	69.37970598780925	NA	NA	gene_activity
C1R	iPSC	0.13035867181508465	0.065923923014474	0.6682738263721931	0	0	54.649457318861835	16.900811630105284	NA	NA	gene_activity
C1RL	iPSC	0.27993936660233304	0.10461301840502091	0.6626264091316368	4.103168040391534e-263	2.5350807753275113e-262	79.26078028747433	38.52472375240392	NA	NA	gene_activity
RBP5	iPSC	0.21722208379773286	-0.01956293973209397	0.5345709135248268	1.623277246607301e-12	2.2158757864015094e-12	74.06864183044881	48.36533133413736	NA	NA	gene_activity
CLSTN3	iPSC	0.32118859466353583	-0.003259399192875989	0.5295298229585393	6.208897496816881e-9	7.990375322334634e-9	85.1276034027574	60.914632158805695	NA	NA	gene_activity
ACSM4	iPSC	0.04915255148944416	0.02996601816157318	0.6057865618618002	0	0	27.486066295101203	5.459760748394667	NA	NA	gene_activity
CD163L1	iPSC	0.24384993726863557	0.03512669095492835	0.6053903997497302	8.955135241528539e-108	2.6112917417070262e-107	78.70343209152244	42.14935297760683	NA	NA	gene_activity
CD163	iPSC	0.051078375129730735	0.02574054993770724	0.6117171897142786	0	0	30.976826048694633	7.298151830242185	NA	NA	gene_activity
APOBEC1	iPSC	0.06147188065940422	0.04082383942437548	0.6503942387907923	0	0	37.75300674684659	6.369177613351153	NA	NA	gene_activity
GDF3	iPSC	0.069216629012852	0.05595570783367485	0.6672176060227388	0	0	38.427691405104135	4.204830665927833	NA	NA	gene_activity
DPPA3	iPSC	0.09311284544702338	0.07117814219326132	0.6763936078572709	0	0	42.9451452038721	6.453926138400861	NA	NA	gene_activity
CLEC4C	iPSC	0.062181863925219974	0.026838430239457263	0.6518319489356337	0	0	43.50249339982399	10.228495061768635	NA	NA	gene_activity
NANOGNB	iPSC	0.03461872234026764	0.022573022130902405	0.5936766990731561	0	0	22.939278380756818	3.6930799569738255	NA	NA	gene_activity
NANOG	iPSC	0.14592850256880108	0.11690678014675586	0.7551585432023615	0	0	61.513640363743036	8.908373806186642	NA	NA	gene_activity
SLC2A14	iPSC	0.46444480951737893	0.2866658285241467	0.7727156410079863	0	0	88.11968319155177	38.58339580820757	NA	NA	gene_activity
SLC2A3	iPSC	0.25714455449177637	0.03811705842629759	0.579266390094055	2.2589775295432915e-60	4.909609755698071e-60	72.36726312701673	45.52951530362789	NA	NA	gene_activity
FOXJ2	iPSC	0.2802179734491265	-0.018011984260651204	0.5296623614516657	3.6634610860014484e-9	4.732940807631525e-9	84.77559401584043	56.110042700218386	NA	NA	gene_activity
C3AR1	iPSC	0.02664170757995514	0.009626986108942331	0.565695649338267	3.1901257834574897e-195	1.430529389479733e-194	18.715165737753008	4.9838651846539985	NA	NA	gene_activity
NECAP1	iPSC	0.15360920516256482	-0.04535901018760355	0.5209256542287525	1.0942104840292194e-5	1.3201440721609944e-5	64.76972719272513	42.798005150102675	NA	NA	gene_activity
CLEC4A	iPSC	0.0391571826032332	0.022569032893761796	0.5990425216167591	0	0	25.90202405397477	5.2544085530819125	NA	NA	gene_activity
ZNF705A	iPSC	0.21654451381125767	0.08768491574289294	0.662010960665178	2.811693514543954e-291	1.9973653037161561e-290	70.51921384570255	31.138563838456275	NA	NA	gene_activity
FAM90A1	iPSC	0.03350909039078052	0.02165687776158578	0.5834255114019486	0	0	20.797887943678496	3.712637308908374	NA	NA	gene_activity
CLEC6A	iPSC	0.07258898114843883	0.04561343121773313	0.6527137317423003	0	0	40.18773833968906	7.9891782652628835	NA	NA	gene_activity
CLEC4D	iPSC	0.06731966064613318	0.04199889527495431	0.642024932305832	0	0	37.22499266647111	7.34052609276704	NA	NA	gene_activity
CLEC4E	iPSC	0.02364094171929663	0.013515716189713053	0.5797040353250104	0	0	19.53652097389264	3.1715505720525443	NA	NA	gene_activity
AICDA	iPSC	0.08063944116092032	0.04806999738373628	0.651644440648691	0	0	41.83044881196832	9.459239219009746	NA	NA	gene_activity
MFAP5	iPSC	0.13340899291775335	0.07523769455133172	0.6714155618788294	0	0	52.713405690818426	15.05590143094625	NA	NA	gene_activity
A2ML1	iPSC	0.3018756329113462	0.18076095312133794	0.7427551814911072	0	0	79.9647990613083	27.82033312689462	NA	NA	gene_activity
PHC1	iPSC	0.2616945347837187	-0.017222927334599958	0.5268603696767876	8.207649502803349e-8	1.0344079117136342e-7	78.79143443825168	55.22670230450797	NA	NA	gene_activity
A2M	iPSC	0.059634712338493705	0.01634097526735151	0.6380773763384975	0	0	43.09181578175418	11.835457479057336	NA	NA	gene_activity
PZP	iPSC	0.13873143449773123	0.0714447452088669	0.6716950721410895	0	0	55.70548547961279	17.340852048632616	NA	NA	gene_activity
KLRB1	iPSC	0.028741698133200714	0.015254434488496985	0.5804579552741701	1.2616052642650663e-303	9.555100858895762e-303	21.09122909944265	4.42322109586362	NA	NA	gene_activity
CLEC2D	iPSC	0.062018561020728134	0.03270817108497551	0.6207353147440451	0	0	34.55558814901731	8.774731901300564	NA	NA	gene_activity
CLECL1	iPSC	0.03559211135587524	0.014075442909237155	0.5748658998541384	9.418168356235154e-210	4.5336030809049793e-209	22.05925491346436	6.206199680563252	NA	NA	gene_activity
CD69	iPSC	0.024431960638053068	0.006242644521889478	0.5747166858834654	5.029384958863073e-230	2.6615387618382984e-229	21.179231446171897	5.440203396460119	NA	NA	gene_activity
KLRF1	iPSC	0.02764256606917114	0.012007470416845266	0.5677637766766884	7.381839338341803e-213	3.592447050584666e-212	18.8911704312115	4.775253430685486	NA	NA	gene_activity
CLEC2B	iPSC	0.04002961870918434	0.015553648714032944	0.5914555809213834	1.9137312717026158e-268	1.2167128375692436e-267	26.75271340569082	7.245998891750056	NA	NA	gene_activity
KLRF2	iPSC	0.025179635236932493	0.01153571408935032	0.5685404293941205	1.1912548780403302e-238	6.573021029275717e-238	18.42182458198885	4.182013755337528	NA	NA	gene_activity
CLEC2A	iPSC	0.07203869561133885	0.03785300269099199	0.62616667746015	0	0	36.638310354942796	9.560285537338245	NA	NA	gene_activity
CLEC12A	iPSC	0.05953759878562128	0.023228600638329558	0.6164930646507213	0	0	35.4942798474626	10.098112715538315	NA	NA	gene_activity
CLEC1B	iPSC	0.06032626445788686	0.028681961445841744	0.6210884304112099	0	0	35.1129363449692	9.087649532253334	NA	NA	gene_activity
CLEC12B	iPSC	0.042220486535829084	0.018912033853675392	0.605233598628006	0	0	28.864769727192723	6.515857752860263	NA	NA	gene_activity
CLEC9A	iPSC	0.06794686494941174	0.03402862281965914	0.6368546641583204	0	0	39.601056028160755	9.957951693340721	NA	NA	gene_activity
CLEC1A	iPSC	0.13382612318689552	0.07310266388049429	0.6715473210993527	0	0	54.03344089175711	16.134815346002153	NA	NA	gene_activity
CLEC7A	iPSC	0.05145594160999286	0.03416157424201187	0.6193339531243721	0	0	29.744793194485187	5.026239447178852	NA	NA	gene_activity
OLR1	iPSC	0.027087969003653754	0.011510679721162863	0.5740123429704749	2.7129699663402453e-252	1.590336926413518e-251	20.09386916984453	4.677466671012745	NA	NA	gene_activity
TMEM52B	iPSC	0.08365173155832117	0.033976747392250095	0.6320321045778862	0	0	42.9451452038721	13.272922846246619	NA	NA	gene_activity
KLRD1	iPSC	0.11800478092150744	0.020392328746446572	0.6047432592704683	2.0462412829952162e-144	7.162024269193764e-144	52.27339395717219	24.603148733661463	NA	NA	gene_activity
KLRK1	iPSC	0.045964134253632605	0.024882945744566985	0.5974596803159881	0	0	26.576708712232328	6.075817334332932	NA	NA	gene_activity
KLRC4-KLRK1	iPSC	0.07656950929500904	0.02714698321150541	0.6528733296399318	0	0	48.57729539454386	13.527168421395745	NA	NA	gene_activity
KLRC4	iPSC	0.036205349925177335	0.02181487364024591	0.5993325544495696	0	0	25.022000586682314	4.449297565109684	NA	NA	gene_activity
KLRC3	iPSC	0.010759688305297641	0.004120427494854845	0.5399699866264391	3.8025564870747644e-152	1.3814175208105458e-151	10.266940451745379	2.1089344502754326	NA	NA	gene_activity
RP11-277P12.6	iPSC	0.02230130564699123	0.008164403542310643	0.5643714930760768	1.537380360274864e-205	7.258373879192941e-205	17.835142270460548	4.416701978552104	NA	NA	gene_activity
KLRC2	iPSC	0.0120104669932775	0.004314539718301247	0.5347425590725207	5.138234346838032e-112	1.5317044291329955e-111	9.416251100029333	2.307767528276671	NA	NA	gene_activity
KLRC1	iPSC	0.012554614106608648	0.0028864278092088254	0.5509475137336278	2.7357128611074534e-178	1.1317271958546078e-177	13.552361396303903	3.044427784477982	NA	NA	gene_activity
EIF2S3L	iPSC	0.015292432099704645	0.005615303610695486	0.5452196449632107	5.972380331217624e-150	2.143106536075011e-149	12.202992079788794	2.904266762280387	NA	NA	gene_activity
MAGOHB	iPSC	0.10390993359653498	-0.023268418805417954	0.5523009094512868	2.0481380570422588e-33	3.552186500498455e-33	51.158697565268405	30.558362397731347	NA	NA	gene_activity
STYK1	iPSC	0.19102066924425132	0.10922499043542501	0.7030191535357401	0	0	66.29510120269873	21.663026826167737	NA	NA	gene_activity
TAS2R7	iPSC	0.03464360856809039	0.0017009456034847437	0.5729790561834607	1.0107851771458993e-153	3.7031138391703454e-153	24.84599589322382	8.81384660516966	NA	NA	gene_activity
TAS2R8	iPSC	0.00898283783073506	0.002636542220696811	0.5283607180403261	1.8949612627699604e-92	5.067221559016625e-92	7.626870049867997	1.854688875126308	NA	NA	gene_activity
TAS2R9	iPSC	0.007245993544938137	5.814767164484484e-4	0.5216545657424057	1.0976741448891953e-55	2.298388656790485e-55	6.365503080082135	1.942696958831774	NA	NA	gene_activity
PRH1	iPSC	0.5115149161091002	0.09391160926602726	0.5858055198909523	2.3947870577967593e-62	5.280832879912947e-62	90.67175124669991	69.04397144626617	NA	NA	gene_activity
TAS2R10	iPSC	0.005063913670005067	0.002102148534781864	0.5188793608656623	1.806208561611546e-76	4.3747407999441127e-76	4.722792607802875	0.912676423612243	NA	NA	gene_activity
PRR4	iPSC	0.553097396190685	0.13616737874306062	0.6184169978726622	2.1703451105662083e-117	6.643784271917673e-117	90.0850689351716	67.8085987157339	NA	NA	gene_activity
PRH1-PRR4	iPSC	0.5160308913524014	0.10278997067686285	0.59415530153351	6.386333550894261e-75	1.5315359739978665e-74	90.0850689351716	67.80533915707812	NA	NA	gene_activity
TAS2R13	iPSC	0.004594127366345127	0.0016727364511158224	0.518886971920781	3.0696823862484794e-78	7.51444063557619e-78	4.693458492226459	0.8833403957104209	NA	NA	gene_activity
PRH2	iPSC	0.007057341281138999	0.0023492956586939964	0.522464994907334	1.0749390415214986e-72	2.535430523157694e-72	6.042827808741567	1.4863587470256527	NA	NA	gene_activity
TAS2R14	iPSC	0.41031796294959344	0.07116264638576997	0.582347863446312	8.677475740044192e-59	1.8605666228841795e-58	86.242299794661193	62.071775481599786	NA	NA	gene_activity
TAS2R50	iPSC	0.00440680526923401	0.001246902878461392	0.5157683229626173	4.356097101865511e-56	9.145141038370478e-56	4.1067761806981515	0.922455099579517	NA	NA	gene_activity
TAS2R20	iPSC	0.002657636104184783	-7.158052346201726e-4	0.5103920925879883	9.821153965210912e-25	1.5555627054153639e-24	3.16808448225286	1.0626161217771113	NA	NA	gene_activity
TAS2R19	iPSC	0.0044789681229825745	5.748565968283796e-4	0.5158413976972217	1.2567314855333216e-48	2.49455251224098e-48	4.341449105309475	1.1343264122037877	NA	NA	gene_activity
TAS2R31	iPSC	0.0033738641445347534	6.588077006662038e-4	0.5135547298113201	2.7956698773328765e-46	5.452555398667734e-46	3.5787621003226753	0.8442256918413247	NA	NA	gene_activity
TAS2R46	iPSC	0.005532138546152409	0.0020736803479632078	0.524353645725521	1.0371365577255042e-101	2.926579273740518e-101	6.042827808741567	1.1212881775807557	NA	NA	gene_activity
TAS2R43	iPSC	0.00355139956191968	0.0018006696922101143	0.5132149191481726	3.4131784186951296e-60	7.403582807577948e-60	3.1974185978292753	0.5410867368558298	NA	NA	gene_activity
TAS2R30	iPSC	0.004565025431987602	0.0010746992949960672	0.5232552299159674	2.102238834088054e-93	5.6480301235770085e-93	5.837488999706659	1.1343264122037877	NA	NA	gene_activity
TAS2R42	iPSC	0.006726138565469098	0.0030999792953826286	0.5260022471162157	1.0768300677498006e-106	3.1226347531676047e-106	6.482839542387797	1.22885361322077	NA	NA	gene_activity
PRB3	iPSC	0.008310637614649749	0.0036350494416753703	0.5282587432880127	1.6396069119813606e-107	4.771965236668136e-107	7.216192431798181	1.4896183056814107	NA	NA	gene_activity
PRB4	iPSC	0.010131975312012376	0.005205210400701465	0.5261055604963139	2.0604678377040537e-91	5.474517654958923e-91	6.834848929304782	1.548290361485055	NA	NA	gene_activity
PRB1	iPSC	0.04524961105922096	0.009525197048928298	0.603859999192425	6.632123088565472e-273	4.311529366877795e-272	32.678204752126724	9.713484794158871	NA	NA	gene_activity
PRB2	iPSC	0.28755185155078655	0.06413925944469723	0.6094923234047087	1.0853739952845752e-112	3.249107997005328e-112	78.49809328248753	45.70879102969458	NA	NA	gene_activity
ETV6	iPSC	0.9583338616394571	-0.03946884602425027	0.46959148742113943	5.369167446452538e-9	6.916857221956286e-9	98.44529187444998	93.31790475569608	NA	NA	gene_activity
BCL2L14	iPSC	0.4585901306518126	0.0997053837734721	0.601422181106376	2.88712113859504e-88	7.527299209381492e-88	86.6236432971546	61.863163727631274	NA	NA	gene_activity
LRP6	iPSC	0.6378634723074815	0.05611019855130106	0.547909584030882	3.029690695418214e-20	4.557692694059014e-20	93.75183338222352	81.11085758988233	NA	NA	gene_activity
MANSC1	iPSC	0.25215753452106093	0.052679273479619676	0.6069913890186109	7.128096061697857e-111	2.1109804557383235e-110	74.6259900264007	42.739333094299035	NA	NA	gene_activity
BORCS5	iPSC	0.4605218160626797	0.0662230605522921	0.5715207789788701	3.347645223017404e-44	6.414790302768991e-44	89.11704312114989	66.05821571759184	NA	NA	gene_activity
DUSP16	iPSC	0.5516850869829218	-0.14414160802604414	0.399248495317829	1.766787693288122e-83	4.471746386608145e-83	93.92783807568202	85.2896117865641	NA	NA	gene_activity
GPR19	iPSC	0.4237327162898593	0.03197474436521147	0.5430483189842156	5.683186573266281e-17	8.22221044108738e-17	88.97037254326781	68.09218031878484	NA	NA	gene_activity
APOLD1	iPSC	0.5943696386910617	-0.09123242362147899	0.43141372738506684	1.2062430908757717e-39	2.224942691652421e-39	95.10120269873863	85.60252941751688	NA	NA	gene_activity
DDX47	iPSC	0.151303881748602	0.016810605393687394	0.5991828145894097	1.7927933740263917e-111	5.3251791257428715e-111	62.129656790847754	31.477557938655103	NA	NA	gene_activity
GPRC5A	iPSC	0.23508675770384965	0.037258059426931445	0.6023645798476223	1.6095072286003406e-101	4.53718857719929e-101	76.23936638310354	42.70673750774145	NA	NA	gene_activity
GPRC5D	iPSC	0.0259371684125106	0.012179017276589162	0.571616921138693	1.5869461628995613e-249	9.19440972041779e-249	19.243179818128482	4.380846833338766	NA	NA	gene_activity
HEBP1	iPSC	0.4756957425070097	0.03082376648138352	0.5356423751077727	4.960872675844626e-12	6.723065915780998e-12	89.58638897037254	71.22787574562405	NA	NA	gene_activity
FAM234B	iPSC	0.4588299563980969	-0.13967786796682907	0.3968631657833811	1.101483826876721e-87	2.8598092215272944e-87	94.10384276914051	80.34812086443496	NA	NA	gene_activity
GSG1	iPSC	0.36381091489388023	0.057756233439211324	0.5824429299230937	3.01754252292343e-60	6.547541341406514e-60	84.62892343795835	56.69676325825483	NA	NA	gene_activity
EMP1	iPSC	0.18258844370716246	0.050007331467745775	0.6286939923752335	4.3184487482504963e-187	1.8712025367935966e-186	65.00440011733646	30.894096939274423	NA	NA	gene_activity
GRIN2B	iPSC	1.199950314552168	0.2169651575665864	0.6327062901192125	4.732525165133601e-143	1.6465881006863962e-142	99.26664711058962	93.44502754327064	NA	NA	gene_activity
ATF7IP	iPSC	0.5638049649790761	0.14609457445324114	0.630838679661313	5.799037701706702e-143	2.016251212782262e-142	91.17043121149896	67.42397079435445	NA	NA	gene_activity
PLBD1	iPSC	0.2094365885470318	0.06801374397614174	0.6696580726794761	0	0	77.2953945438545	31.865445418690307	NA	NA	gene_activity
GUCY2C	iPSC	0.25282046145946696	0.13976260033762034	0.7027067512764844	0	0	70.75388677031388	26.998924345643598	NA	NA	gene_activity
HIST4H4	iPSC	0.24167667288894204	0.0318178242165546	0.5926754007093828	7.441780060280506e-83	1.8787429280193588e-82	76.67937811674977	43.6031161380749	NA	NA	gene_activity
H2AFJ	iPSC	0.23479631001484286	0.0030684561850173597	0.552847710216458	4.213977224227034e-27	6.843160959512334e-27	73.92197125256673	48.79885263535317	NA	NA	gene_activity
SMCO3	iPSC	0.034514027511320405	0.016372723268813144	0.5914800491249624	0	0	24.64065708418891	5.489096776296489	NA	NA	gene_activity
ART4	iPSC	0.0631854991437976	0.01636282206533362	0.6113354130700805	5.14113465461581e-261	3.14322471409737e-260	37.782340862423	12.327650836076796	NA	NA	gene_activity
MGP	iPSC	0.014082543634467046	0.0036950167080435914	0.5460188487780016	5.8555877079769916e-151	2.11032117885279e-150	12.496333235552948	2.9987939632973695	NA	NA	gene_activity
ERP27	iPSC	0.09970898964915846	0.057103069088011965	0.6562903061423576	0	0	45.76122029920798	11.972358942599172	NA	NA	gene_activity
ARHGDIB	iPSC	0.10017064623636592	0.025473167816083636	0.6072449824907964	3.879960046005141e-183	1.6506818487051776e-182	44.32384863596363	18.49473581277095	NA	NA	gene_activity
PDE6H	iPSC	0.021917329536779745	0.009094360346239514	0.5610357473761151	3.2733270160201165e-204	1.5345116693834947e-203	16.544441185098268	3.9179895042211283	NA	NA	gene_activity
EPS8	iPSC	0.8017118685622439	-0.04353084639581939	0.46982340946565315	6.981939246317929e-9	8.973625490218533e-9	97.3305954825462	91.92933276834316	NA	NA	gene_activity
DERA	iPSC	0.3232605102996213	-0.002803084572414516	0.5360691917961126	9.896539564532786e-13	1.3557714689541167e-12	86.6236432971546	58.391733759249	NA	NA	gene_activity
SLC15A5	iPSC	0.17079380829971103	0.04139415795511597	0.62193121612202	1.0501317343691389e-172	4.2283351560337327e-172	62.30566148430625	29.59027347697122	NA	NA	gene_activity
MGST1	iPSC	0.643835047946455	-0.1725675108594219	0.38430026354425745	2.7879664812662654e-109	8.193199224010437e-109	94.45585215605749	90.05834609993806	NA	NA	gene_activity
LMO3	iPSC	0.3614418779276131	-0.19582090515820555	0.3628417541833624	5.996386067668431e-154	2.200884726034411e-153	81.66617776474038	79.26268783206754	NA	NA	gene_activity
RERGL	iPSC	0.36994854332788	0.11797416488704243	0.6327222436939182	4.467370113178784e-161	1.7020953573911285e-160	79.20211205632151	48.54460706020405	NA	NA	gene_activity
PIK3C2G	iPSC	0.4829562363646854	0.007308617736388079	0.5212238718143037	3.877579262401349e-5	4.616154753034453e-5	94.0745086535641	70.26304638351967	NA	NA	gene_activity
PLCZ1	iPSC	0.09145991291149011	0.0375586436323395	0.6294463250943056	0	0	43.53182751540041	14.410508817106162	NA	NA	gene_activity
CAPZA3	iPSC	0.004738145497013197	0.002654479911537249	0.5176832300086387	2.4175361533084336e-84	6.148480929232723e-84	4.224112643003814	0.6682095244303922	NA	NA	gene_activity
PLEKHA5	iPSC	0.7938307592339044	0.14750036488356855	0.6076577866147185	4.472485607912543e-95	1.2153811845021822e-94	95.95189205045467	84.45516477069005	NA	NA	gene_activity
AEBP2	iPSC	1.0150749970842479	0.3567307294794969	0.7321304975447128	0	0	97.79994133176885	83.62397731347176	NA	NA	gene_activity
PDE3A	iPSC	0.7019289845128893	-0.0393107370957303	0.47261060940351024	1.4309961521119587e-7	1.7945109767009638e-7	96.33323555294808	85.86981322728903	NA	NA	gene_activity
SLCO1C1	iPSC	0.1319399972882088	0.03286134974184647	0.6250977353659274	7.342127286750626e-209	3.518110017435307e-208	55.17747139923731	23.504677466671012	NA	NA	gene_activity
SLCO1B3	iPSC	0.0816864796337396	0.02069864637491129	0.6119544423658636	2.326902282635059e-221	1.1778797094741485e-220	42.241126430038136	15.795821245803317	NA	NA	gene_activity
RP11-545J16.1	iPSC	0.20232322310006506	0.059757325419778545	0.6314388725518398	3.03618508819972e-189	1.3288897115326352e-188	66.82311528307422	32.65751817203951	NA	NA	gene_activity
SLCO1B7	iPSC	0.06410225376289792	0.024626984711395232	0.6049647017717532	9.705085832132512e-257	5.831541619615309e-256	34.056908184218244	10.89344502754327	NA	NA	gene_activity
RP11-125O5.2	iPSC	0.1515347056596159	0.058279318093646004	0.6437116750267637	2.3916389339195943e-279	1.6045488691392523e-278	56.70284540921091	22.680009126764237	NA	NA	gene_activity
SLCO1B1	iPSC	0.15362062532854434	0.048199222658291005	0.6315990345854663	3.280779511564766e-218	1.6390731650579024e-217	58.169551188031676	25.70162000065191	NA	NA	gene_activity
SLCO1A2	iPSC	0.2713030371593446	0.07028695841139326	0.6213663725666364	3.753286369722246e-144	1.3113789019206705e-143	75.3886770313875	41.15192802894488	NA	NA	gene_activity
IAPP	iPSC	0.04546402256158939	0.024413839996591143	0.6172618529299182	0	0	31.064828395423877	6.343101144105089	NA	NA	gene_activity
PYROXD1	iPSC	0.16775051186682333	0.027350856615806496	0.6103256000774339	2.034015361105939e-132	6.72345701590926e-132	66.52977412731006	33.47566739463477	NA	NA	gene_activity
RECQL	iPSC	0.26707948162474415	-0.06942351688380644	0.4652034798853152	6.8156421823476405e-12	9.21474082876418e-12	75.94602522733939	60.89181524821539	NA	NA	gene_activity
GOLT1B	iPSC	0.2002106389769383	-0.12684651917657375	0.42949913587273764	4.3006384121760695e-44	8.229050579455824e-44	74.86066295101203	60.11604028814499	NA	NA	gene_activity
SPX	iPSC	0.1559503434381896	4.303917162214177e-4	0.5811291289029809	1.3917010450640945e-71	3.2636323424336824e-71	63.47902610736287	34.72733791844584	NA	NA	gene_activity
GYS2	iPSC	0.12509924609648218	0.051041932049906605	0.654945090396626	0	0	55.617483132883535	19.521496789334726	NA	NA	gene_activity
LDHB	iPSC	0.3629687036312302	0.026017815877443506	0.5471249282316227	2.2926299636302095e-20	3.454902121769567e-20	84.18891170431212	62.534632810717426	NA	NA	gene_activity
KCNJ8	iPSC	0.1582538314375867	-0.03156320048813668	0.5300789376374526	1.177064362106459e-10	1.5579736214232546e-10	59.10824288647697	39.84484500798592	NA	NA	gene_activity
CMAS	iPSC	0.21857141689992005	-0.006150492199723273	0.5500243721092273	6.369287231938876e-25	1.0118018372516985e-24	72.04458785567616	46.357443202190424	NA	NA	gene_activity
ST8SIA1	iPSC	0.6670605540806852	-0.07603078872290747	0.4508001413323215	3.423453946007533e-21	5.215033584469567e-21	95.39454385450279	86.88679552788552	NA	NA	gene_activity
ETNK1	iPSC	0.3649192110392339	0.02912066168419175	0.5487987770984996	7.271964396898989e-22	1.1162936099093015e-21	82.72220592549134	60.81032628182144	NA	NA	gene_activity
SOX5	iPSC	0.6995075449819586	-0.4011908443898258	0.25741863932673675	0	0	97.74127310061603	94.89553114508296	NA	NA	gene_activity
BCAT1	iPSC	0.5998702615115549	0.07207693347276956	0.5606864133324421	1.1394027977150031e-31	1.9424652796717859e-31	93.1358169551188	75.95749535512891	NA	NA	gene_activity
LRMP	iPSC	0.2392027573029231	0.0666859136284848	0.6281033611117404	3.0641964519190146e-167	1.2012542634476452e-166	72.57260193605163	37.5566348316438	NA	NA	gene_activity
CASC1	iPSC	0.3411669005312992	0.053148819974507766	0.5799001347338427	1.0508211089839034e-56	2.214718619177904e-56	83.0155470812555	56.84996251507546	NA	NA	gene_activity
LMNTD1	iPSC	0.37820694143010264	0.11500047955124576	0.6360541264965583	1.0125502982080307e-166	3.966369594888056e-166	84.39425051334702	50.1320121255582	NA	NA	gene_activity
RASSF8	iPSC	0.5845686289966525	0.047258918964833696	0.5412729591039364	1.7396621924145634e-15	2.4689940299754676e-15	94.279847462599	76.79846148831449	NA	NA	gene_activity
SSPN	iPSC	0.713995259206331	0.05712508022310536	0.5460260486831578	9.244952188457922e-19	1.3650867504958737e-18	95.30654150777355	84.75178460836402	NA	NA	gene_activity
ITPR2	iPSC	1.0153575837432502	0.22296901929330148	0.6482105257239751	4.1593928454687426e-178	1.7185427523105557e-177	97.5066001760047	88.3242608950748	NA	NA	gene_activity
ASUN	iPSC	0.2656948785128403	-0.13967441924546165	0.4042929133303242	2.355925531181791e-77	5.735477958397713e-77	82.01818715165737	68.67238175950976	NA	NA	gene_activity
FGFR1OP2	iPSC	0.28727802967092175	-0.11639527367390179	0.4200523631030543	1.3915484283917475e-54	2.8939500047123847e-54	81.57817541801114	68.3431663352782	NA	NA	gene_activity
TM7SF3	iPSC	0.20723268509343346	-0.03207224738292108	0.5240197823943884	1.0124289368686615e-6	1.2487814721336842e-6	72.24992666471107	49.61700185794843	NA	NA	gene_activity
MED21	iPSC	0.19342213543759382	0.006421550848464019	0.5669216411565167	7.261490514731395e-45	1.3989905170996678e-44	69.16984452918744	42.45249193259233	NA	NA	gene_activity
C12orf71	iPSC	0.03827711113952315	-0.007290081053424297	0.5473926490077503	3.0968372774836255e-54	6.422269831358286e-54	23.37929011440305	11.962580266631898	NA	NA	gene_activity
ARNTL2	iPSC	0.36860456612317444	0.08580427931652956	0.6091323663934014	5.598739512216902e-106	1.6178919533417737e-105	83.66089762393663	53.37853254669318	NA	NA	gene_activity
SMCO2	iPSC	0.053392132097976185	0.02369703165935447	0.6152332342343997	0	0	33.499559988266356	8.68346425893934	NA	NA	gene_activity
PPFIBP1	iPSC	0.6000371150647295	0.09287297698693497	0.5801210130991327	8.428895998927495e-54	1.7429168421326354e-53	94.279847462599	77.52208350989275	NA	NA	gene_activity
REP15	iPSC	0.005367234391449854	0.0017338082172610376	0.5183323114981883	3.5934337403896334e-66	8.148634639665426e-66	4.75212672337929	1.0463183284983213	NA	NA	gene_activity
MANSC4	iPSC	0.032236224487381206	0.012761799972323257	0.5733333909580722	1.6327322101552272e-216	8.08210558998061e-216	21.061894983866235	5.655334267740148	NA	NA	gene_activity
PTHLH	iPSC	0.2723017325324554	0.05795537150292571	0.6025267163572312	2.1004651667365187e-99	5.8516315603111495e-99	74.97799941331769	45.6533785325467	NA	NA	gene_activity
CCDC91	iPSC	0.665453878013741	0.16081001902187786	0.6254577306237429	7.083407326142887e-130	2.311885802546947e-129	91.96245233206218	73.87137781544378	NA	NA	gene_activity
FAR2	iPSC	0.43035945693052197	0.10570940508493787	0.6182199566435671	1.3127177809844358e-121	4.115207031701129e-121	88.82370196538575	56.71958016884514	NA	NA	gene_activity
OVCH1	iPSC	0.11561608217311209	0.031891108887162	0.6287530688878606	2.3408135466478724e-237	1.2869628770543462e-236	52.94807861542975	20.96874083249128	NA	NA	gene_activity
TMTC1	iPSC	0.7160213778940773	0.029406748485951262	0.5222707982622814	1.8731150243836158e-5	2.245055549112296e-5	95.83455558814902	84.53991329573975	NA	NA	gene_activity
IPO8	iPSC	0.30671517483671035	0.06734506396727952	0.6026286767671042	2.117777237951173e-96	5.808068952602149e-96	78.85010266940452	49.656116561817534	NA	NA	gene_activity
TSPAN11	iPSC	0.4813418456012023	0.0898646035115242	0.5896567615891772	1.5259671569858315e-68	3.5086851898881192e-68	90.99442651804048	65.26288340558688	NA	NA	gene_activity
DDX11	iPSC	0.2420250227489369	-0.01132794632854156	0.5350623190037787	1.3977740574413557e-12	1.9100131337157416e-12	77.471399237313	51.24678118582744	NA	NA	gene_activity
OVOS2	iPSC	0.3068867961536914	0.007911608100642786	0.5496367724341659	6.134220004644157e-23	9.5265498419232e-23	83.33822235259606	56.67720590632028	NA	NA	gene_activity
DENND5B	iPSC	0.9022805840003633	0.15096605306212096	0.607194803072124	3.798453230282264e-94	1.026056277379881e-93	97.03725432678205	87.38224844356074	NA	NA	gene_activity
AMN1	iPSC	0.3469859361776545	0.008330201093695977	0.5325580906371677	1.560794704142239e-10	2.061499218341573e-10	85.33294221179231	61.5274291860882	NA	NA	gene_activity
H3F3C	iPSC	0.0077144279227822354	0.005761159189923953	0.530847156999841	3.2886513727275113e-202	1.5258944023610366e-201	6.864183044881197	0.6649499657746342	NA	NA	gene_activity
KIAA1551	iPSC	0.2720725707870384	0.00935392273142227	0.547044524509897	3.997209974988853e-21	6.082538234667911e-21	78.14608389557056	53.72078620554777	NA	NA	gene_activity
BICD1	iPSC	0.9767085470621155	0.13095676928419175	0.5858965800460069	4.381425338399792e-61	9.578927814244918e-61	98.1226166031094	89.25323511196585	NA	NA	gene_activity
FGD4	iPSC	0.7695836533289773	-0.1292820631969026	0.4082240185183473	1.9422062421554757e-69	4.493241130951791e-69	98.4746259900264	91.64901072394798	NA	NA	gene_activity
PKP2	iPSC	0.48204515274412607	0.14670176928285694	0.642597597272129	1.190161156172354e-172	4.791192415076217e-172	89.79172777940745	61.35467257733303	NA	NA	gene_activity
SYT10	iPSC	0.2965867672429428	0.00043503572881575803	0.5336949394065831	1.698744939757064e-11	2.281217586126944e-11	76.06336168964506	55.37012288536132	NA	NA	gene_activity
ALG10B	iPSC	0.07920788168528523	-0.03317000021728468	0.5416765171345169	5.179670958742296e-24	8.139949966642034e-24	42.12378996773247	26.382867759705338	NA	NA	gene_activity
CPNE8	iPSC	0.4632293861952435	0.09607347499265562	0.5964496665291736	5.755354189044191e-80	1.4251728007405675e-79	88.67703138750367	61.77189608527005	NA	NA	gene_activity
KIF21A	iPSC	0.5145246693723557	-0.102595521324361	0.4316293851019964	1.803463204872619e-39	3.3206862246124695e-39	91.58110882956879	83.14156263241958	NA	NA	gene_activity
ABCD2	iPSC	0.1938519704848749	0.005422974345601628	0.5569431606499348	1.5744971099349606e-33	2.734775717892787e-33	63.7430331475506	41.26927214055217	NA	NA	gene_activity
C12orf40	iPSC	0.4296590672003634	0.14847422252223996	0.6526898611404108	1.0262908345989855e-206	4.8696253297706504e-206	84.9222645937225	52.22464878255484	NA	NA	gene_activity
SLC2A13	iPSC	0.7208960948376173	0.10472854153590949	0.5759628001458071	2.170186365377003e-48	4.2991489022321756e-48	95.30654150777355	80.5925877636168	NA	NA	gene_activity
LRRK2	iPSC	0.24621291635931492	-0.004196472709915522	0.5470393134231637	6.604688303253113e-22	1.0144878648403667e-21	73.33528894103843	48.20561296000522	NA	NA	gene_activity
CNTN1	iPSC	0.6285853272555005	0.08644536456930585	0.5705231427182507	4.397120163637544e-42	8.278472262712309e-42	94.74919331182164	77.4405945434988	NA	NA	gene_activity
GXYLT1	iPSC	0.34458045292656775	0.0016811260770037695	0.5240811632591307	2.1240201956709488e-6	2.6037515094817916e-6	80.99149310648284	61.10694611949542	NA	NA	gene_activity
YAF2	iPSC	0.296592502805912	-0.1097438794199776	0.43165876320105717	2.1647492780222526e-40	4.020479335097925e-40	82.95687885010267	67.89008768212784	NA	NA	gene_activity
PPHLN1	iPSC	0.7123830044685432	0.030515674111122992	0.52372068513915	5.1819693665591685e-6	6.30464499221183e-6	95.83455558814902	85.22116105479319	NA	NA	gene_activity
ZCRB1	iPSC	0.15115896232843326	-0.013620575952781544	0.5649414138554153	1.348356374971792e-44	2.5924624163188344e-44	65.53241419771194	37.89236937318687	NA	NA	gene_activity
ADAMTS20	iPSC	0.43421449783341587	0.04753420782961887	0.5573292065606033	4.061811905422051e-29	6.751834377376437e-29	85.45027867409797	65.11620326607778	NA	NA	gene_activity
PUS7L	iPSC	0.11777614612460854	-0.06967592583391582	0.5205065298693611	9.828346931859068e-6	1.1870655016717244e-5	59.460252273393955	38.68444212653607	NA	NA	gene_activity
IRAK4	iPSC	0.16761177043523529	0.019381469653137223	0.5894552502994439	1.7189676237727676e-90	4.544745964684066e-90	58.87356996186565	32.22725642947945	NA	NA	gene_activity
TWF1	iPSC	0.14983321046637182	-0.0845521065942087	0.4753447757770254	4.3841701583588605e-7	5.44848299128713e-7	64.24171311234966	48.72062322761498	NA	NA	gene_activity
TMEM117	iPSC	0.7772458078371335	0.1372171990727532	0.598139865778278	2.1142448089639535e-79	5.218543042100742e-79	96.01056028160751	82.94924867172985	NA	NA	gene_activity
NELL2	iPSC	0.8740928269194527	-0.04794419331325628	0.469975979567415	8.313491880225555e-9	1.0671249179160511e-8	96.97858609562921	92.2063952540826	NA	NA	gene_activity
DBX2	iPSC	0.1466513495968414	-0.12348344227409913	0.4703467459980838	1.4112670985956205e-9	1.8344446186978705e-9	68.37782340862422	49.20303790866717	NA	NA	gene_activity
ANO6	iPSC	0.6970996738979212	0.08820366158881288	0.567409045094555	1.8365751290515044e-38	3.348228079404806e-38	94.92519800528014	81.11737670719384	NA	NA	gene_activity
ARID2	iPSC	0.6029955211806353	-0.033335020932631076	0.47643942430552777	5.9663089582201265e-6	7.249613136020662e-6	94.71985919624524	84.47798168128035	NA	NA	gene_activity
SCAF11	iPSC	0.4074421335512759	0.012201650880669102	0.52840746005408	3.408957679045458e-8	4.329169780612463e-8	87.32766207098855	69.08634570879103	NA	NA	gene_activity
SLC38A1	iPSC	0.5311230711674038	0.08069764975443094	0.5771734407718543	1.6693821067189868e-50	3.3652891593700535e-50	89.23437958345556	71.88956615274293	NA	NA	gene_activity
SLC38A2	iPSC	0.3095617326689574	-0.11655754230417986	0.4218899118055602	6.133323152202949e-52	1.248923163654984e-51	83.25022000586682	70.19459565174874	NA	NA	gene_activity
SLC38A4	iPSC	0.2829638419298892	0.05247702912046892	0.6016565413657834	9.899307308060833e-98	2.734114008170601e-97	77.50073335288941	45.40565207470909	NA	NA	gene_activity
PCED1B	iPSC	0.49986199665606856	0.10604880667444627	0.6015242658174004	3.6867061350779196e-87	9.53955566440856e-87	91.11176298034614	66.07777306952639	NA	NA	gene_activity
RPAP3	iPSC	0.20289732001497718	-0.01331190053236636	0.5340077575966147	2.4651106822207845e-12	3.3549152554766195e-12	68.28982106189498	46.89852993904625	NA	NA	gene_activity
ENDOU	iPSC	0.17507631820068645	0.07208445209220549	0.6567533518355279	0	0	62.62833675564682	25.069265621434855	NA	NA	gene_activity
RAPGEF3	iPSC	0.459357511573645	0.09155504351171051	0.5939185030592091	1.2558605071996844e-75	3.024481373825476e-75	90.70108536227633	62.69761074350533	NA	NA	gene_activity
SLC48A1	iPSC	0.5173445150464739	0.03512954562146553	0.5327216852948994	2.5013303888974277e-10	3.2919722508389737e-10	92.57846875916691	73.26835946412855	NA	NA	gene_activity
HDAC7	iPSC	0.6242248978750454	0.03941985377178414	0.5353212908911705	1.0671678872924883e-11	1.4380271375307182e-11	95.8052214725726	80.45568630007497	NA	NA	gene_activity
VDR	iPSC	0.5203999777849766	0.2082750073042508	0.6885162593220724	4.4775203137134905e-306	3.4502022100138886e-305	91.96245233206218	56.347990482088726	NA	NA	gene_activity
TMEM106C	iPSC	0.19383067252289227	0.0018249505467821392	0.5555666544797355	1.1350317902383714e-31	1.935179168857153e-31	66.85244939865062	42.012451514065	NA	NA	gene_activity
COL2A1	iPSC	0.41595907769557167	-0.26933578303341116	0.31655077193835723	2.593959513421917e-272	1.682483866748654e-271	93.16515107069522	84.17484272629487	NA	NA	gene_activity
SENP1	iPSC	0.26635937556932315	-0.015995165955326685	0.5233912966494692	2.837681472355422e-6	3.470058152608978e-6	77.67673804634791	54.37269793669937	NA	NA	gene_activity
PFKM	iPSC	0.3758643896781006	-0.08351427284570989	0.4438068916210898	1.6096710089791655e-27	2.6257502930027024e-27	88.11968319155177	73.29769549203039	NA	NA	gene_activity
ASB8	iPSC	0.30352229523617213	-0.007969723541834839	0.5203627755877243	6.001853708210946e-5	7.11443251689204e-5	81.3141683778234	60.614752762475966	NA	NA	gene_activity
CCDC184	iPSC	0.2616858832467968	-0.07885407691351692	0.4549494524108787	7.038090801233133e-19	1.040615578011897e-18	75.85802288061015	61.41986375044819	NA	NA	gene_activity
OR10AD1	iPSC	0.002473923720081852	-7.976912140343988e-4	0.5096005046091298	8.578812496117065e-23	1.3298160786782554e-22	2.933411557641537	0.9909058313504351	NA	NA	gene_activity
H1FNT	iPSC	0.004326724599791205	2.1914193442696545e-4	0.5131292135042569	1.931385832351286e-33	3.351156306150285e-33	3.872103256086829	1.21255581994198	NA	NA	gene_activity
ANP32D	iPSC	0.0014446650403367478	4.0157297682056454e-4	0.5060908759407482	1.136143951086899e-23	1.77943476660638e-23	1.5547081255500146	0.3324749828873171	NA	NA	gene_activity
C12orf54	iPSC	0.013533799829031704	0.00265599689977457	0.5320230793581291	1.6934121774901637e-76	4.1030382147459645e-76	9.76826048694632	3.155252778773754	NA	NA	gene_activity
OR8S1	iPSC	0.019594147072203968	0.0030146890271870973	0.549901677311132	3.8133056691455143e-122	1.1978747141414525e-121	15.283074215312409	4.824146810521855	NA	NA	gene_activity
LALBA	iPSC	0.005204045165389906	7.996836623045921e-4	0.5177474028684748	7.396661194303578e-51	1.4944121546742366e-50	4.986799647990614	1.3885719873529123	NA	NA	gene_activity
KANSL2	iPSC	0.2422879206371139	-0.09907676068961502	0.4415456720055382	1.3505714469308732e-30	2.2802197534680507e-30	77.55940158404225	61.983767397894326	NA	NA	gene_activity
CCNT1	iPSC	0.20555710398272709	-0.0656352487339828	0.4774297841679746	6.425980016000046e-6	7.79959148977545e-6	73.15928424757993	55.363603768049806	NA	NA	gene_activity
LINC00935	iPSC	0.1446907281996871	0.05316734486243861	0.6389747206931613	1.344985146342932e-258	8.138140683476567e-258	56.761513640363745	23.11353042798005	NA	NA	gene_activity
ADCY6	iPSC	0.41081647191201165	0.12519911459933558	0.6365539414264864	5.2263877574632414e-164	2.017527475599037e-163	85.80228806101496	54.03044427784478	NA	NA	gene_activity
CACNB3	iPSC	0.540708485073918	0.03274355193933909	0.5300498224831353	6.717073881198882e-9	8.637105070014882e-9	93.7224992666471	75.96727403109618	NA	NA	gene_activity
RP11-302B13.5	iPSC	0.568108245969903	0.04225999070365227	0.5357728004813247	5.5650764355814256e-12	7.534717069082817e-12	94.89586388970372	78.65640992209654	NA	NA	gene_activity
CCDC65	iPSC	0.2807420365448781	0.13896812094712585	0.6939101978299677	0	0	75.41801114696392	32.0056064408879	NA	NA	gene_activity
FKBP11	iPSC	0.13509272461372035	0.08452174311627021	0.7217737973191894	0	0	62.30566148430625	13.931353694709737	NA	NA	gene_activity
AC073610.5	iPSC	0.2327110801352538	0.120044903141077	0.7003118314301218	0	0	72.48459958932239	26.87832067538055	NA	NA	gene_activity
ARF3	iPSC	0.36480210585951606	-0.07535025505926168	0.4520113699984312	1.5240848054846053e-20	2.3010873372582316e-20	90.02640070401877	72.0460249682193	NA	NA	gene_activity
WNT10B	iPSC	0.3278077474769845	0.142164526265377	0.681598321766171	0	0	82.19419184511587	40.84878907395939	NA	NA	gene_activity
WNT1	iPSC	0.30526945498946745	0.10351826457286176	0.6450242330353622	1.0516171706785454e-202	4.898775122251156e-202	79.37811674977999	41.849473581277095	NA	NA	gene_activity
DDN	iPSC	0.2247706262801822	-0.04338938531735895	0.5248296522041352	5.767333275576347e-7	7.151364013707996e-7	82.6342035787621	51.826982626552365	NA	NA	gene_activity
PRKAG1	iPSC	0.30007194615812893	0.0051692529059687575	0.536352655791151	5.061948114401706e-13	6.959960274091779e-13	81.43150484012907	56.79780957658333	NA	NA	gene_activity
KMT2D	iPSC	0.398602294602396	-0.05181169097520466	0.4734006770836705	2.5585022009462534e-7	3.1925581244533246e-7	87.5916691111763	71.6418396949053	NA	NA	gene_activity
RHEBL1	iPSC	0.17522538848011143	-0.022147402959848128	0.534008833279656	1.1647797609153022e-12	1.5938207087773514e-12	64.38838369023175	43.9453697969295	NA	NA	gene_activity
DHH	iPSC	0.3041444243101197	0.06416930888532468	0.6009930505042941	9.348135116748701e-95	2.5361686650846825e-94	78.73276620709886	47.62215196062453	NA	NA	gene_activity
LMBR1L	iPSC	0.23693483225299755	-0.0807605299967486	0.47072714576798896	7.535277097750853e-9	9.678564902637299e-9	82.86887650337343	59.591251344567944	NA	NA	gene_activity
TUBA1B	iPSC	0.27543310924518116	-0.06366381657812187	0.4760564859236452	2.5108415369392508e-6	3.0732120298815864e-6	81.05016133763567	61.87294240359855	NA	NA	gene_activity
TUBA1A	iPSC	0.2353387452243755	-0.10495439514552521	0.441566105202509	1.2483165529846533e-30	2.1079363698627764e-30	78.08741566441772	61.43290198507122	NA	NA	gene_activity
TUBA1C	iPSC	0.7655583902771342	-0.08587612885024698	0.43583055366477036	7.504688489938231e-35	1.321831196667076e-34	97.85860956292169	91.80546953942437	NA	NA	gene_activity
PRPH	iPSC	0.3535403905175003	0.18236359666276453	0.7161274318576067	0	0	83.27955412144323	37.465367189282574	NA	NA	gene_activity
TROAP	iPSC	0.2578394285627189	-0.01946789639565677	0.5245331031225013	9.370080178847954e-7	1.156684600164058e-6	78.29275447345263	54.78014276866913	NA	NA	gene_activity
C1QL4	iPSC	0.24797939330652483	0.06790981801173013	0.6312364242226571	1.4114632422684652e-170	5.624112086966505e-170	76.1513640363743	39.6916457511653	NA	NA	gene_activity
DNAJC22	iPSC	0.26385699449108807	0.025907659481168605	0.5761646221884191	1.5579595792100096e-54	3.238676357575056e-54	79.64212378996774	47.93181003292154	NA	NA	gene_activity
SPATS2	iPSC	0.6214441414235155	0.034937483792107815	0.5299320949502839	8.546430803072378e-9	1.0964598426278417e-8	95.68788501026694	81.61608918152481	NA	NA	gene_activity
KCNH3	iPSC	0.41536286592860105	0.07503146933672383	0.588011004782525	4.986270592134521e-67	1.1364018755689648e-66	87.88501026694045	61.305779197496655	NA	NA	gene_activity
MCRS1	iPSC	0.19617522075389912	-0.017167387460531064	0.5329563276223042	7.226849862469868e-12	9.765390571232433e-12	66.17776474039307	44.90693960037811	NA	NA	gene_activity
PRPF40B	iPSC	0.5564577947063513	-0.05228861417131192	0.461069534341401	7.021971099377484e-14	9.76000574478404e-14	94.92519800528014	81.92574725382184	NA	NA	gene_activity
FAM186B	iPSC	0.06630085833242534	0.027969891767928405	0.6159536980505688	0	0	36.11029627456732	10.72720753609961	NA	NA	gene_activity
TMBIM6	iPSC	0.5646728344575077	-0.051048326603691074	0.46075320703424805	4.634922226677727e-14	6.456154953370185e-14	94.63185684951598	84.5594706476743	NA	NA	gene_activity
NCKAP5L	iPSC	0.5911904712114577	0.05810033979902629	0.5474217593812541	6.069629931733265e-20	9.095768778979455e-20	93.92783807568202	77.04944750480784	NA	NA	gene_activity
BCDIN3D	iPSC	0.11595696047960376	-0.05172364528797867	0.5431861450570916	7.2477901218119e-21	1.0994496339682526e-20	63.65503080082136	37.17200691026435	NA	NA	gene_activity
FAIM2	iPSC	0.5278121585034633	0.1512277381344473	0.6316905536986185	3.114115588855468e-147	1.1033452225971554e-146	92.72513933704899	61.63825418038398	NA	NA	gene_activity
AQP2	iPSC	0.09854615559473738	0.048878961114610917	0.6562567782971643	0	0	48.489293047814606	13.89223899084064	NA	NA	gene_activity
AQP5	iPSC	0.21882481245598573	0.07105694907320334	0.6404836506169626	1.334968034015903e-207	6.363060126719974e-207	71.31123496626577	34.968545258971936	NA	NA	gene_activity
AQP6	iPSC	0.294784547399754	0.08718648260645337	0.628605810269916	2.627275225815441e-158	9.857354534378936e-158	78.52742739806395	42.99683822810392	NA	NA	gene_activity
RACGAP1	iPSC	0.29196290184019014	-0.10880288566487895	0.4398860795245684	9.816508384544174e-32	1.6753922586902182e-31	88.7063655030801	66.05821571759184	NA	NA	gene_activity
ASIC1	iPSC	0.47886459721474284	0.06242020229336209	0.5629507500384067	1.963963876519967e-34	3.4424671292151725e-34	91.69844529187445	68.10521855340787	NA	NA	gene_activity
GPD1	iPSC	0.1780865279575484	0.07680742854703013	0.6660045510858656	0	0	65.00440011733646	25.629909710225235	NA	NA	gene_activity
CERS5	iPSC	0.35709525189808505	-0.07371717365156955	0.4532847779251405	1.406283444460678e-19	2.098573563845688e-19	88.88237019653857	71.36803676782164	NA	NA	gene_activity
LIMA1	iPSC	0.493232947905382	0.11571435104085137	0.6085374276169296	4.3112605756711774e-100	1.206462481129449e-99	91.0237606336169	63.50924084878907	NA	NA	gene_activity
FAM186A	iPSC	0.21321013511808506	0.07408636057116263	0.6516822712260495	1.0614061202204824e-254	6.316745894434356e-254	70.54854796127896	31.36021382704782	NA	NA	gene_activity
LARP4	iPSC	0.3357372750914268	0.00685153566424862	0.5340791686081152	2.00282266899099e-11	2.6870226135671538e-11	84.18891170431212	61.0547931810033	NA	NA	gene_activity
DIP2B	iPSC	0.7956850710616675	0.13159468695765497	0.593990454302637	6.004494282792484e-73	1.4187843608415596e-72	96.01056028160751	83.7445809837348	NA	NA	gene_activity
ATF1	iPSC	0.30110930246598083	0.005176050217333195	0.5357971491645658	1.0682187689542209e-12	1.4623951655532044e-12	78.6154297447932	56.63809120245119	NA	NA	gene_activity
TMPRSS12	iPSC	0.09736348222133775	0.058952021115626474	0.6701200952785537	0	0	47.40393077148724	10.994491345871769	NA	NA	gene_activity
METTL7A	iPSC	0.11612897296576336	0.012719277726004868	0.6016757363320534	2.1395775397644642e-135	7.175996803261215e-135	53.06541507773541	24.77590534241664	NA	NA	gene_activity
HIGD1C	iPSC	0.03992043304706522	0.01479845844444316	0.5970231633570227	1.6434406275021328e-286	1.1410140766544086e-285	28.483426224699326	7.66648195834284	NA	NA	gene_activity
SLC11A2	iPSC	0.4350274836029171	0.045267974887100104	0.5554377733089495	3.9738795301896236e-27	6.4564197685030264e-27	91.14109709592256	67.42071123569869	NA	NA	gene_activity
LETMD1	iPSC	0.1963409490454102	-0.01212849840597277	0.5400932073140212	6.645501697306895e-17	9.60259327592717e-17	67.64447051921385	44.316959483685906	NA	NA	gene_activity
CSRNP2	iPSC	0.2272363428678853	-0.11595087259204889	0.43691107967014414	2.61275356676562e-35	4.6236174748049384e-35	82.19419184511587	61.882721079565826	NA	NA	gene_activity
TFCP2	iPSC	0.35903198532643354	0.04000308267877872	0.5629267790394334	1.3728892832143965e-35	2.4373067408509415e-35	84.57025520680551	58.287427882264744	NA	NA	gene_activity
POU6F1	iPSC	0.28219707219268414	0.02446031807458965	0.5684690948756362	3.0615297488935043e-43	5.818396247324655e-43	81.90085068935171	51.85631865445419	NA	NA	gene_activity
DAZAP2	iPSC	0.504614541367847	0.112706938869578	0.6056329686659458	1.2658669825916274e-93	3.4055651575152115e-93	91.90378410090936	68.43769353629519	NA	NA	gene_activity
SMAGP	iPSC	0.36647073768195326	0.16719969513487795	0.6927858126413907	0	0	83.16221765913757	41.393135369470976	NA	NA	gene_activity
BIN2	iPSC	0.1624708793169323	0.0573227740816802	0.690936914287596	0	0	73.12995013200351	24.550995795169335	NA	NA	gene_activity
CELA1	iPSC	0.11375278330528714	0.040058343259656626	0.6321336490569831	1.7783540918433075e-264	1.1104399735243524e-263	50.5720152537401	19.257472538218327	NA	NA	gene_activity
GALNT6	iPSC	0.4186946384350874	0.07877996803430576	0.5928332201443861	1.1319865801516551e-74	2.7107526677134907e-74	89.87973012613669	59.96936014863587	NA	NA	gene_activity
SLC4A8	iPSC	0.6772096907698376	0.14006685712571276	0.6091742941279438	4.1713681931862775e-98	1.1549830836819219e-97	95.62921677911412	79.23009224550995	NA	NA	gene_activity
SCN8A	iPSC	0.709484147315421	0.15315774270993943	0.620257764062665	1.0565460406525752e-118	3.2567843676506725e-118	94.92519800528014	78.62381433553897	NA	NA	gene_activity
ANKRD33	iPSC	0.11586839287154259	0.07943423876048457	0.7211154840787388	0	0	57.55353476092696	10.583786955246259	NA	NA	gene_activity
ACVRL1	iPSC	0.2638834230331153	0.09508697729490656	0.6598131967874348	9.10080200547529e-262	5.582965049185781e-261	77.2953945438545	36.177841520258156	NA	NA	gene_activity
GRASP	iPSC	0.34169829896751364	0.0362275891441296	0.5670789872909817	2.5393191815363696e-40	4.7143907891716794e-40	85.86095629216778	57.46927865966948	NA	NA	gene_activity
KRT80	iPSC	0.2948211019583906	0.14311696802663001	0.6976676543094334	0	0	78.76210032267527	33.63212621011115	NA	NA	gene_activity
KRT7	iPSC	0.3494063012061671	0.22360949369279984	0.77302503613554	0	0	85.45027867409797	28.113693405912837	NA	NA	gene_activity
KRT86	iPSC	0.4037748180856776	0.09350247544210605	0.6118145557623619	1.0277818028632121e-108	3.0141910676137107e-108	89.55705485479612	57.211773525864594	NA	NA	gene_activity
KRT81	iPSC	0.030380286198210538	0.019804677192061887	0.589215750665506	0	0	21.73657964212379	3.4323152645131847	NA	NA	gene_activity
KRT83	iPSC	0.07222207126967961	0.049682093035397654	0.643500975013451	0	0	36.55030800821355	6.6169040711887614	NA	NA	gene_activity
KRT85	iPSC	0.03440220017621652	0.016092992774295486	0.592226697456763	0	0	24.96333235552948	5.606440887903777	NA	NA	gene_activity
KRT84	iPSC	0.03601839045985207	0.01714205533278545	0.5881463161474912	5.706391219559029e-293	4.081350330427156e-292	24.34731592842476	5.854167345741387	NA	NA	gene_activity
KRT82	iPSC	0.10447308902504579	0.07222299255083639	0.70214979128259	0	0	52.332062188325025	9.687408324912807	NA	NA	gene_activity
KRT75	iPSC	0.03498378632531498	0.01326338088230818	0.5738255326823057	1.106512685785863e-191	4.88922497519268e-191	22.411264300381344	6.783141562632419	NA	NA	gene_activity
KRT6B	iPSC	0.014523637063397281	0.004915761023002825	0.5340614987213571	1.4378357687844967e-93	3.866646507144375e-93	9.797594602522734	2.8032204439518886	NA	NA	gene_activity
KRT6C	iPSC	0.006694173228663272	0.001956516976578471	0.52862608187539	1.5910206770413557e-109	4.677718209001736e-109	7.304194778527427	1.4961374229929267	NA	NA	gene_activity
KRT6A	iPSC	0.018402537467812924	0.010719964982157004	0.5509462611604864	2.765897524290626e-203	1.2905578071291866e-202	12.907010853622763	2.5294175168682163	NA	NA	gene_activity
KRT5	iPSC	0.035676867353594516	0.020949263126180732	0.5902383093069885	0	0	23.37929011440305	4.726360050849115	NA	NA	gene_activity
KRT71	iPSC	0.056860381308145094	0.03340380026424532	0.6117250206868191	0	0	30.624816661777647	7.229701098471267	NA	NA	gene_activity
KRT74	iPSC	0.03516750139011692	0.013360144712246856	0.564108663072177	4.871664693322016e-158	1.8243784362903032e-157	19.77119389850396	6.238795267120832	NA	NA	gene_activity
KRT72	iPSC	0.03320818035380301	0.012743230187985264	0.5932278284920632	0	0	25.78468759166911	6.124710714169302	NA	NA	gene_activity
KRT73	iPSC	0.0729800316705172	0.043778703834118055	0.6374590689455555	0	0	37.63567028454092	8.605234851201148	NA	NA	gene_activity
KRT2	iPSC	0.02536931715466417	0.007706379834730437	0.5617224395256014	3.356075397923173e-168	1.3224464065525555e-167	18.216485772953945	5.2381107598031225	NA	NA	gene_activity
KRT1	iPSC	0.015818336901960158	0.007874276294054934	0.5410508759736402	3.6544760116202005e-140	1.2552769042156022e-139	10.912290994426519	2.5294175168682163	NA	NA	gene_activity
KRT77	iPSC	0.14527532002333923	0.06161073795815525	0.6492804909122902	0	0	56.14549721325902	21.027412888294926	NA	NA	gene_activity
KRT76	iPSC	0.025944139951025482	0.011388054511592893	0.5632618471355723	8.092338175054537e-204	3.78738919428833e-203	17.3657964212379	4.292838749633299	NA	NA	gene_activity
KRT3	iPSC	0.04103883802461272	0.02736783362884789	0.5992021290760177	0	0	24.728659430918157	4.34173212946967	NA	NA	gene_activity
KRT4	iPSC	0.03192884169960531	0.014364817498747212	0.5744379453321815	1.535363564443874e-227	8.008092914416739e-227	21.03256086828982	5.485837217640731	NA	NA	gene_activity
KRT79	iPSC	0.05585036704238852	0.02433199939242578	0.6136060030801251	0	0	33.880903490759756	9.28974216891033	NA	NA	gene_activity
KRT78	iPSC	0.0466264759864946	0.019724515560191586	0.5845935836644421	4.3581164555722656e-220	2.194371124331243e-219	25.90202405397477	7.855536360376806	NA	NA	gene_activity
KRT8	iPSC	0.7254221623656164	0.3844381128256715	0.7766708175920666	0	0	95.8052214725726	55.581994197985594	NA	NA	gene_activity
KRT18	iPSC	0.23010503296278154	0.15007743957752873	0.7566400312565763	0	0	76.38603696098562	21.014374653671894	NA	NA	gene_activity
SPRYD3	iPSC	0.41177414516418365	0.012098479951512753	0.5220165832843388	1.937040405158239e-5	2.3211157931989994e-5	91.11176298034614	69.77737214381173	NA	NA	gene_activity
IGFBP6	iPSC	0.2610156917899667	0.0815005589693181	0.6318915773453732	2.9691455471425893e-174	1.2042844665757122e-173	74.12731006160165	38.84416050066821	NA	NA	gene_activity
SOAT2	iPSC	0.08943515098821055	0.025302071128574147	0.65407487715867	0	0	53.68143150484013	16.728055021350112	NA	NA	gene_activity
ZNF740	iPSC	0.316608776846493	-0.11239465991670433	0.42168413603016985	4.724801437187933e-52	9.626976250751477e-52	85.45027867409797	71.35173897454284	NA	NA	gene_activity
ITGB7	iPSC	0.1593120607935583	0.0738941310185442	0.6682169920611054	0	0	61.19096509240246	22.500733400697545	NA	NA	gene_activity
RARG	iPSC	0.9463519384699416	0.28827061198930715	0.6941221265123542	7.916854497195263e-305	6.0535825232104585e-304	98.35728952772074	82.7275986831383	NA	NA	gene_activity
RP11-624J6.2	iPSC	0.09842617369706118	0.041271178914129465	0.6902009223891243	0	0	58.99090642417131	15.31992568206265	NA	NA	gene_activity
MFSD5	iPSC	0.2063449290962997	0.0037820327738944115	0.562205774991337	1.9917487609278094e-38	3.6291294885584555e-38	71.28190085068935	43.87039994784706	NA	NA	gene_activity
ESPL1	iPSC	0.21069669777741376	0.01920658983124149	0.5823621532979137	3.484832971850273e-67	7.948515741015183e-67	72.51393370489879	41.83969490530982	NA	NA	gene_activity
PFDN5	iPSC	0.1594110826720614	0.002813501649609945	0.5665811372754093	3.282475824770973e-47	6.438565825072675e-47	62.569668524493984	37.4555885133153	NA	NA	gene_activity
C12orf10	iPSC	0.1887656971155949	0.011119582855488697	0.5677065551197058	4.595749468701733e-47	9.006565689400808e-47	66.00176004693459	40.23599204667688	NA	NA	gene_activity
AAAS	iPSC	0.3688073745120278	-0.08607943147640518	0.44378175888443194	1.4099997617470305e-27	2.30173621162425e-27	88.88237019653857	72.4730271521236	NA	NA	gene_activity
SP7	iPSC	0.3251693202058805	0.0939147498933722	0.6302797690955039	1.1993148917125328e-156	4.459427539298477e-156	82.75154004106776	46.93438508425959	NA	NA	gene_activity
SP1	iPSC	0.5591581585322305	-0.0945667957251044	0.4224825127642223	3.698397582991467e-50	7.442002369492577e-50	96.06922851276035	85.34828384236775	NA	NA	gene_activity
AMHR2	iPSC	0.07570756407948803	0.024950156952520147	0.6251347627666151	4.858796965149979e-293	3.4763784751732194e-292	43.09181578175418	14.234492649695232	NA	NA	gene_activity
PRR13	iPSC	0.2066046199557205	0.004434086256770692	0.5568600031796235	5.063568567049011e-32	8.673995724720439e-32	71.1645643883837	45.23941458326542	NA	NA	gene_activity
MAP3K12	iPSC	0.7190543192932413	-0.05836904694354328	0.45155492182791424	1.4194789699577942e-20	2.144452150367031e-20	97.35992959812262	90.19850712213567	NA	NA	gene_activity
TARBP2	iPSC	0.41921934730474397	-0.10710578899552403	0.41625400676395236	1.3405764484743659e-58	2.8685081402041998e-58	91.25843355822822	78.0468724534698	NA	NA	gene_activity
RP11-793H13.10	iPSC	0.5394982026462684	-0.04222531882149594	0.4706510017511068	1.6440277670722668e-8	2.098922515851332e-8	94.8371956585509	81.41725610352358	NA	NA	gene_activity
NPFF	iPSC	0.07695831092218276	0.013755366667717164	0.6027320618594051	2.6161478413559366e-174	1.0615410236701752e-173	42.59313581695512	17.63095276899508	NA	NA	gene_activity
ATP5G2	iPSC	0.3201301765532503	-0.09986600529881118	0.4378318117645322	1.3180661317524438e-33	2.290574007884918e-33	87.91434438251686	68.76038984321524	NA	NA	gene_activity
HOXC13	iPSC	0.25418864104513667	0.12441156195293121	0.7091364195671009	0	0	78.64476386036962	30.046611688777343	NA	NA	gene_activity
HOXC12	iPSC	0.17594285345977426	0.10216467981595137	0.7089110615795458	0	0	65.35640950425345	19.159685778545583	NA	NA	gene_activity
HOXC11	iPSC	0.21878412221183074	0.11963234949202904	0.6962852964234897	0	0	67.64447051921385	23.882786270738944	NA	NA	gene_activity
HOXC10	iPSC	0.14588829394005892	0.03200672533072191	0.6548802482228975	1.9123988099151817e-287	1.3333241825236438e-286	69.2578468759167	26.845725088822974	NA	NA	gene_activity
RP11-834C11.12	iPSC	1.02291799142749	0.3303911953641848	0.7007528662578606	0	0	98.15195071868584	82.36904723100493	NA	NA	gene_activity
HOXC6	iPSC	0.8043286245539635	0.25129681326304365	0.6716796540174979	1.8307698365158154e-240	1.0169298486770363e-239	97.09592255793488	76.02268652824408	NA	NA	gene_activity
HOXC9	iPSC	0.3313319879878	0.16411309367909185	0.7025566815401919	0	0	80.61014960398944	37.097037061181915	NA	NA	gene_activity
HOXC8	iPSC	0.17349543642303822	0.09642889438690617	0.6904927767118848	0	0	62.217659137576995	19.80833795104143	NA	NA	gene_activity
HOXC4	iPSC	0.6919761390835706	0.1627980945237083	0.6171331629916729	1.7401213706171437e-113	5.224035807283026e-113	96.50924024640656	73.25858078816128	NA	NA	gene_activity
HOXC5	iPSC	0.2104570968408671	0.0769380934110124	0.661539185206526	1.2901849896868644e-290	9.132620756777772e-290	71.63391023760633	30.789791062290167	NA	NA	gene_activity
SMUG1	iPSC	0.7363762213462357	0.15308950933362597	0.6066922630784914	7.850145728916647e-94	2.1150690217001313e-93	97.06658844235847	78.54884448645653	NA	NA	gene_activity
CBX5	iPSC	0.6062930494610812	-0.06625213242268202	0.45161521744798816	1.5137236589917403e-20	2.285790430100559e-20	95.62921677911412	87.04977346067344	NA	NA	gene_activity
HNRNPA1	iPSC	0.4327751264408143	-0.052992402775505265	0.46259881618834325	5.35795445215331e-13	7.364414486091758e-13	89.87973012613669	76.46272694677141	NA	NA	gene_activity
NFE2	iPSC	0.29981808533537013	0.1673696656479549	0.730310322318527	0	0	80.46347902610736	30.160696241728868	NA	NA	gene_activity
COPZ1	iPSC	0.6208804401681393	0.12260233891819211	0.5984674805861442	1.5433792967411926e-80	3.837544902232906e-80	95.89322381930184	75.20779686430458	NA	NA	gene_activity
GPR84	iPSC	0.018588100380810366	0.007077252623616753	0.5470697767668928	1.2462591134152134e-140	4.289655310198313e-140	13.200352009386918	3.4909873203168287	NA	NA	gene_activity
ZNF385A	iPSC	0.5412587187791031	0.07348884181771942	0.5665949538264727	6.233236392534968e-38	1.1305758122646517e-37	94.60252273393958	73.19013005639037	NA	NA	gene_activity
ITGA5	iPSC	0.3470988154300277	0.08787097121085913	0.6147396439236706	2.549384575877166e-118	7.843866445303873e-118	83.86623643297155	51.325010593565636	NA	NA	gene_activity
GTSF1	iPSC	0.07015801197873982	0.018573247079199287	0.5978458887743162	1.5777885583218395e-190	6.942339362317809e-190	36.28630096802581	13.709703706118193	NA	NA	gene_activity
NCKAP1L	iPSC	0.20671030828410583	0.08043599207376909	0.6734774837213061	0	0	73.01261366969786	29.384921281658468	NA	NA	gene_activity
PDE1B	iPSC	0.4725850478368737	0.10696327873524847	0.6058536797027627	1.005273192923668e-95	2.743018730115965e-95	90.67175124669991	62.17608135858404	NA	NA	gene_activity
PPP1R1A	iPSC	0.23961722175628575	0.01827297267079736	0.5780809108895467	5.8297516314663916e-58	1.2414242329183136e-57	77.64740393077149	46.40633658202679	NA	NA	gene_activity
LACRT	iPSC	0.027064663630987	0.018229006476345934	0.5819589060202117	0	0	19.624523320621883	2.894488086313113	NA	NA	gene_activity
DCD	iPSC	0.016552514845704212	0.008760764163714952	0.5429724905010255	2.8674816177525045e-158	1.0756566166480628e-157	11.146963919037841	2.3827373773591054	NA	NA	gene_activity
MUCL1	iPSC	0.0423664134466221	0.00569485817831282	0.6120486148305176	3.365907450604279e-302	2.5328866833617923e-301	35.318275154004105	10.192639916555299	NA	NA	gene_activity
TESPA1	iPSC	0.12678176125291565	0.055012850673152966	0.6503713195707927	0	0	53.182751540041075	18.566446103197627	NA	NA	gene_activity
NEUROD4	iPSC	0.12004077107952106	0.014352747174887756	0.6163445917061433	1.015728469392515e-167	3.994530183974236e-167	59.22557934878263	26.529547899214446	NA	NA	gene_activity
OR9K2	iPSC	0.004573186048637925	0.0025065639391575138	0.5170424145456596	1.4627325577149728e-74	3.4985794689150504e-74	4.165444411850983	0.7366602562013104	NA	NA	gene_activity
OR10A7	iPSC	0.0030798416711860666	6.660153718360102e-4	0.5082990285262633	4.491766206254655e-23	6.985048876757472e-23	2.376063361689645	0.7040646696437303	NA	NA	gene_activity
OR6C74	iPSC	0.0024716006017562343	-0.0023967480811648133	0.5089564477545863	1.0002445674901584e-15	1.4243545567512487e-15	3.1974185978292753	1.3690146354183643	NA	NA	gene_activity
OR6C6	iPSC	0.003172950015783154	0.001303165947534322	0.511654671972082	2.959367757642108e-46	5.770129832074506e-46	2.933411557641537	0.5899801166921999	NA	NA	gene_activity
OR6C1	iPSC	0.0038753360524390462	0.001406483442980032	0.5123472206181265	2.7959578724721553e-42	5.272430641084243e-42	3.2560868289821063	0.7692558427588905	NA	NA	gene_activity
OR6C3	iPSC	0.013082740501791252	0.008068081445517704	0.5426528261860378	2.7018570800135343e-200	1.241769524152967e-199	10.296274567321795	1.6460771211577951	NA	NA	gene_activity
OR6C75	iPSC	0.00463112575210855	0.0019811704860016664	0.515446201309482	5.723781220321527e-59	1.2292398719955201e-58	3.93077148723966	0.8181492225952606	NA	NA	gene_activity
OR6C65	iPSC	0.005382123383409401	0.0025146994665942186	0.5206547924581443	8.027973327966964e-89	2.1010274697119164e-88	5.074801994719859	0.912676423612243	NA	NA	gene_activity
OR6C76	iPSC	0.008738654755628732	0.002837167716737224	0.5273866559711582	3.242632000739598e-89	8.507637884975244e-89	7.362863009680258	1.7927572606669058	NA	NA	gene_activity
OR6C2	iPSC	0.003232627244706138	4.757994747078163e-4	0.5105460108791618	1.0421312225900193e-29	1.7442409732602802e-29	2.992079788794368	0.8637830437758728	NA	NA	gene_activity
OR6C70	iPSC	0.009607122795435416	0.004944257864927035	0.5361059610328703	9.832569681896995e-155	3.6262720883856e-154	8.917571135230274	1.600443299977183	NA	NA	gene_activity
OR6C68	iPSC	0.0033972806595642014	0.001549835095336166	0.5113006814160437	8.264984519983348e-45	1.5913990010009503e-44	2.845409210912291	0.5736823234134099	NA	NA	gene_activity
OR6C4	iPSC	0.0030371457726878874	4.262656075058667e-4	0.5083731932863494	8.89091274887259e-22	1.363131858411277e-21	2.4640657084188913	0.7757749600704065	NA	NA	gene_activity
OR2AP1	iPSC	0.002496803509299585	0.0012980643327657096	0.5119011994018896	1.0244703853962789e-61	2.2518677562026573e-61	2.7867409797594602	0.39766615600247723	NA	NA	gene_activity
OR10P1	iPSC	0.008092204795754732	0.004005694929455249	0.5277813025653434	4.3874299009434854e-116	1.3358791836883719e-115	6.893517160457613	1.2777469930571401	NA	NA	gene_activity
METTL7B	iPSC	0.0849045733556448	0.057970493725554614	0.6810839396974573	0	0	46.61190965092403	8.540043678085988	NA	NA	gene_activity
RP11-644F5.10	iPSC	0.27919571443221225	0.051977478475672106	0.5913027383132512	1.2347510883970313e-78	3.030061220867373e-78	76.79671457905543	46.39981746471528	NA	NA	gene_activity
BLOC1S1	iPSC	0.15720361446187417	-0.04339572066388836	0.5385949959741247	6.333450884206146e-16	9.04344144534066e-16	71.25256673511294	42.80126470875844	NA	NA	gene_activity
RDH5	iPSC	0.07523428506954463	0.035909239421146	0.631386876424031	0	0	39.630390143737166	10.984712669904495	NA	NA	gene_activity
CD63	iPSC	0.2773157949028141	-0.08999890296908414	0.4506638403389574	5.020664614113591e-22	7.722518799114179e-22	82.07685538281021	64.87825548420744	NA	NA	gene_activity
GDF11	iPSC	0.4234294597539879	-0.043997097732132284	0.47510717890686716	1.5392031145685807e-6	1.891737325790804e-6	89.11704312114989	75.52397405391311	NA	NA	gene_activity
SARNP	iPSC	0.46980114767177544	0.01621630131308993	0.5213786410902833	3.5160390984661025e-5	4.1892560594775866e-5	90.14373716632443	72.56755435314058	NA	NA	gene_activity
RP11-762I7.5	iPSC	0.3691568678852393	-0.14666565746104793	0.3868865306708167	1.947026555940924e-105	5.602025417851693e-105	93.19448518627163	77.17982985103818	NA	NA	gene_activity
MMP19	iPSC	0.07363391176899874	0.04831750161988364	0.6488035856407348	0	0	39.07304194778528	7.822940773819225	NA	NA	gene_activity
PYM1	iPSC	0.4812072452591395	0.08401919096125438	0.5848627817119464	3.15124948759127e-61	6.898531546689801e-61	90.0850689351716	67.68147592815933	NA	NA	gene_activity
PMEL	iPSC	0.5589999380599182	-0.036973806267906695	0.4711739510376426	2.9659448856759246e-8	3.769935305837454e-8	94.51452038721033	82.28429870595522	NA	NA	gene_activity
CDK2	iPSC	0.23639263958602463	0.009407321044376388	0.5660402121300503	7.05647435899442e-42	1.326769046222483e-41	77.38339689058374	46.72577333029108	NA	NA	gene_activity
RAB5B	iPSC	0.377526118137783	-0.07139589739034902	0.4487586335635617	4.039455646943018e-23	6.285105220391968e-23	89.87973012613669	74.15169985983898	NA	NA	gene_activity
SUOX	iPSC	0.23394555927994168	0.0022593597352565387	0.5470787264497963	8.471531260458181e-22	1.2993334193968316e-21	73.80463479026108	49.115029824961695	NA	NA	gene_activity
ERBB3	iPSC	0.4007519071945029	0.1249511553334906	0.6400604099771333	4.858480546665521e-174	1.967793290138888e-173	88.32502200058669	52.06818996707846	NA	NA	gene_activity
RP11-603J24.9	iPSC	0.2708050378401871	-0.06837590142020772	0.4676500612025404	2.339052064605399e-10	3.0808422981468586e-10	83.42622469932532	63.63962319501939	NA	NA	gene_activity
RPL41	iPSC	0.1849195863515614	-0.013472109666808757	0.5380037479856878	1.6181195958459443e-15	2.2974783826114025e-15	65.38574361982987	43.225007334006975	NA	NA	gene_activity
ZC3H10	iPSC	0.3773777588378327	-0.10251812754644979	0.4249042768784818	1.107890260122098e-47	2.1817168651875502e-47	90.87709005573483	74.65367189282571	NA	NA	gene_activity
ESYT1	iPSC	0.6889510873733519	-0.06798508597895414	0.44374410997798713	3.457246756891539e-27	5.6211654681677064e-27	97.21325902024054	89.11959320707976	NA	NA	gene_activity
MYL6B	iPSC	0.3922588545931185	-0.06673449231164841	0.45760240710518385	2.4347549474431054e-16	3.4945873899783263e-16	90.37841009093576	73.41503960363767	NA	NA	gene_activity
RNF41	iPSC	0.22943361817466407	-0.11010463964951983	0.4455469930016826	8.716936532587518e-27	1.4096992676188257e-26	83.45555881490174	61.159099057987554	NA	NA	gene_activity
NABP2	iPSC	0.413885634340886	-0.041776062882330156	0.4733321202178395	2.47675180560236e-7	3.091710172074538e-7	90.05573481959519	72.85765507350305	NA	NA	gene_activity
SLC39A5	iPSC	0.08403044252913229	0.032138871717186934	0.6300886895408642	0	0	43.47315928424758	14.051957364972784	NA	NA	gene_activity
ANKRD52	iPSC	0.2771881659138592	0.026474628921998145	0.5631336400594921	4.868340086149364e-37	8.7615166404056e-37	77.23672631270168	52.302878190293036	NA	NA	gene_activity
COQ10A	iPSC	0.269471796589127	0.002513292556625857	0.5362545439361591	3.457743448000847e-13	4.76312529327309e-13	77.23672631270168	53.53173180351381	NA	NA	gene_activity
CS	iPSC	0.23032893034008728	-0.09854853658912033	0.4514741260794802	1.1995683684746903e-21	1.8364616348971913e-21	80.40481079495453	60.95700642133055	NA	NA	gene_activity
RP11-977G19.10	iPSC	0.5078576919014954	-0.04862591696322072	0.4626029850577299	6.096060482432445e-13	8.371995914890503e-13	93.25315341742446	80.20795984223736	NA	NA	gene_activity
PAN2	iPSC	0.3171115752160442	0.0038534627457232906	0.5313772296985169	6.348653980039006e-10	8.302182157851691e-10	84.86359636256967	60.363766745982595	NA	NA	gene_activity
IL23A	iPSC	0.2928830970848385	0.08572345886417462	0.6273317856182631	1.5885614472606246e-152	5.779462185933221e-152	79.46611909650923	44.93301606962417	NA	NA	gene_activity
STAT2	iPSC	0.3145947923732246	-3.3270777000049545e-5	0.5310200503398628	9.191030866686153e-10	1.1978287348437677e-9	83.33822235259606	59.58473222725643	NA	NA	gene_activity
APOF	iPSC	0.05568832721403526	0.010217909427380586	0.5907422883254896	1.2237690346838156e-174	4.976777338070013e-174	33.499559988266356	12.741614785358063	NA	NA	gene_activity
TIMELESS	iPSC	0.2415326397536139	-0.014928569834139593	0.5318222899712368	1.2696189774717596e-10	1.679698486467852e-10	76.44470519213846	51.305453241631085	NA	NA	gene_activity
MIP	iPSC	0.2671560402389576	-0.0016938985337831003	0.5408436755158218	3.038244289416297e-16	4.3557498201297846e-16	81.05016133763567	54.170605300042375	NA	NA	gene_activity
SPRYD4	iPSC	0.13131481316369004	0.004620232427143878	0.5774543135659667	4.921927885660062e-69	1.135509399518911e-68	56.761513640363745	31.78721601095212	NA	NA	gene_activity
GLS2	iPSC	0.266055107751788	0.10855402916303458	0.6678893342259176	2.753689451542682e-296	2.0084489265938734e-295	75.24200645350543	34.35248867303367	NA	NA	gene_activity
RBMS2	iPSC	0.3977890254703448	0.0940208848946733	0.6098740809256527	1.5733598706759006e-105	4.5288663676290845e-105	87.47433264887063	56.419700772515405	NA	NA	gene_activity
PTGES3	iPSC	0.3811061346506221	0.026617369309841488	0.5417479568308985	3.569203965135042e-16	5.111069286953623e-16	87.9730126136697	65.15531796994686	NA	NA	gene_activity
HSD17B6	iPSC	0.31100053714020875	0.06192986093090641	0.598623899242787	7.073298519365088e-89	1.8519063250162092e-88	81.51950718685832	49.86146875713028	NA	NA	gene_activity
SDR9C7	iPSC	0.08586259880875383	0.05146440289728201	0.6617118634099395	0	0	44.88119683191552	10.319762704129861	NA	NA	gene_activity
RDH16	iPSC	0.01118876890417087	0.004040998757611439	0.5316053796811658	2.0197868919896473e-96	5.541616405171045e-96	8.712232326195366	2.2621337070960594	NA	NA	gene_activity
GPR182	iPSC	0.03916365649444021	0.02466581202896361	0.5915245537179904	0	0	23.085948958638898	4.204830665927833	NA	NA	gene_activity
ZBTB39	iPSC	0.1299508880641828	-0.059466412382795236	0.5331774354666429	2.3388176344674922e-12	3.1849940836096243e-12	68.43649163977706	41.24645522996187	NA	NA	gene_activity
TAC3	iPSC	0.19193782763927295	0.09589864764369511	0.6843665131894853	0	0	65.59108242886477	23.55683040516314	NA	NA	gene_activity
MYO1A	iPSC	0.10245903627555425	0.026113928218046895	0.6228206291070595	1.9289856199859382e-226	1.0003505484118693e-225	49.779994133176885	19.69099383943414	NA	NA	gene_activity
NEMP1	iPSC	0.6862554777983575	-0.044709655429368333	0.4662561958984617	9.316283068672392e-11	1.2351640205330497e-10	96.68524493986507	89.45532774862284	NA	NA	gene_activity
LRP1	iPSC	0.7316873525132845	0.11386776696283185	0.58181858436268	8.172129890996406e-56	1.7120388651531068e-55	96.21589909064242	81.30969066788357	NA	NA	gene_activity
NXPH4	iPSC	0.4610536606511219	0.09389828664143068	0.5961110176037108	3.57653411483593e-79	8.811500684405304e-79	91.72777940745085	62.345578408683465	NA	NA	gene_activity
SHMT2	iPSC	0.1644985995085934	-0.021702689714045792	0.5449265524097494	2.6543890654976037e-21	4.0484514391766284e-21	66.99911997653271	41.829916229342544	NA	NA	gene_activity
STAC3	iPSC	0.20276543412858716	0.09480390586225071	0.6750888377938913	0	0	67.11645643883837	26.562143485772026	NA	NA	gene_activity
RP11-123K3.4	iPSC	0.18690000360012277	0.04681852631706443	0.6249581690769314	5.578573071206233e-173	2.2493845547643106e-172	65.94309181578176	32.08057628997034	NA	NA	gene_activity
R3HDM2	iPSC	0.5965235539822842	0.03605322575409098	0.5308249405594284	2.8773819462098874e-9	3.7234178513970473e-9	94.33851569375183	78.36956876038984	NA	NA	gene_activity
INHBC	iPSC	0.05740890569368038	0.02580451917927753	0.6202535330427026	0	0	35.46494573188618	9.423384073796408	NA	NA	gene_activity
INHBE	iPSC	0.31613440553614114	0.14282484886327784	0.6919488356190037	0	0	83.2208858902904	39.55474428762346	NA	NA	gene_activity
GLI1	iPSC	0.5542154219964391	0.10270160960708963	0.5897777113903389	7.604199041620464e-68	1.741011962184345e-67	93.25315341742446	70.38039049512696	NA	NA	gene_activity
ARHGAP9	iPSC	0.2437591411149505	-0.017727709082946186	0.5394079063812683	2.0942981349080232e-15	2.970190427143675e-15	82.28219419184512	51.791127481339025	NA	NA	gene_activity
MARS	iPSC	0.3776269381412189	0.0671177192999351	0.5860313272749781	3.225864623226254e-65	7.267955822875665e-65	85.50894690525081	57.35845366537371	NA	NA	gene_activity
DDIT3	iPSC	0.32895896552565784	-0.09333467527795258	0.4402887005156997	5.129957334339679e-31	8.689083345468714e-31	86.30096802581402	70.70960591935852	NA	NA	gene_activity
MBD6	iPSC	0.4877417687079	-0.06747960155665611	0.4508087659199058	2.978965487326823e-21	4.542101465252831e-21	91.81578175418011	81.58675315362301	NA	NA	gene_activity
DCTN2	iPSC	0.22915839296040152	0.012598371180279094	0.5560949534965967	4.562321969379677e-31	7.732229329368994e-31	70.34320915224406	45.90762410769582	NA	NA	gene_activity
PIP4K2C	iPSC	0.17585944812939677	0.03503096911886536	0.6140095228641976	1.2320307376620557e-142	4.277639927399422e-142	65.73775300674684	32.8987255125656	NA	NA	gene_activity
DTX3	iPSC	0.19427489034723833	0.042194179396969234	0.6194787735274231	7.030892767294811e-151	2.5329779893605595e-150	69.99119976532707	35.040255549398616	NA	NA	gene_activity
ARHGEF25	iPSC	0.32054840861065	0.07695441076380288	0.6078168347187956	3.653085124414475e-105	1.050314702557909e-104	81.22616603109417	50.901267968317086	NA	NA	gene_activity
SLC26A10	iPSC	0.23349414379140548	0.06985110971790959	0.6268323149069084	8.10234206423535e-166	3.1552405000489525e-165	70.60721619243179	36.836272368721275	NA	NA	gene_activity
MARCH9	iPSC	0.24538030578487643	0.027718150390483892	0.5782440465891807	9.189746748120221e-59	1.969768271557158e-58	73.33528894103843	45.65011897389093	NA	NA	gene_activity
CYP27B1	iPSC	0.2423513339152536	0.09433085714889347	0.6656057164990397	6.227719367749151e-293	4.452618165333644e-292	73.98063948371957	33.32898725512566	NA	NA	gene_activity
TSFM	iPSC	0.1599547745767742	0.016731829755231742	0.5825223679204888	1.7944696632396684e-76	4.3468370694480065e-76	58.932238193018485	32.921542423155906	NA	NA	gene_activity
AVIL	iPSC	0.13323646128365546	0.03141406387995481	0.633494564994304	2.1699599937448813e-227	1.1306155667121186e-226	59.9295981226166	24.9030281299912	NA	NA	gene_activity
CTDSP2	iPSC	0.5368133764072448	-0.07054903029284909	0.4470239058173618	2.2108676627072458e-24	3.4870752215904366e-24	93.3118216485773	81.95834284037942	NA	NA	gene_activity
ATP23	iPSC	0.16713664810280293	-0.031718941128130757	0.5325594579498336	9.652227766223067e-12	1.3013586359509764e-11	66.23643297154591	43.580299227484595	NA	NA	gene_activity
FAM19A2	iPSC	0.6886524029564683	-0.10516535410627936	0.4214319624595989	2.0661831666855078e-51	4.187657966748945e-51	97.94661190965093	88.57198735291242	NA	NA	gene_activity
USP15	iPSC	0.4026033182966118	0.008269538531319065	0.5259000572272939	4.4267171422066114e-7	5.500672411454367e-7	85.21560574948666	66.56670686789009	NA	NA	gene_activity
MON2	iPSC	0.3316175410114541	0.03500508537182967	0.5648177581138031	5.439910180372506e-38	9.870429120316994e-38	82.19419184511587	56.537044884122686	NA	NA	gene_activity
PPM1H	iPSC	1.188092642605515	0.2726845128500629	0.6749441034454835	4.17549865127439e-247	2.3906800124959633e-246	98.8559694925198	92.45086215326445	NA	NA	gene_activity
AVPR1A	iPSC	0.2572713664864886	0.07358400072592808	0.6256392915786706	2.4020470563592613e-157	8.958317789855855e-157	73.27662070988559	39.505850907787085	NA	NA	gene_activity
DPY19L2	iPSC	0.17879343575186743	-0.10399419691152703	0.46006795869044376	1.2988950243761991e-15	1.8469938599764073e-15	73.59929598122616	54.75732585807882	NA	NA	gene_activity
SRGAP1	iPSC	0.7782709717499473	-0.053894288713833394	0.46624316818162836	9.173988073355194e-11	1.2163793412311928e-10	96.12789674391317	89.73239023436227	NA	NA	gene_activity
C12orf66	iPSC	0.2440687192422748	0.02344955733245671	0.5706441737932421	1.7994366968224001e-47	3.538300055676741e-47	74.97799941331769	47.5471821115421	NA	NA	gene_activity
C12orf56	iPSC	0.38789435867927496	0.2238956812637553	0.7414960586351862	0	0	82.4288647697272	36.011604028814496	NA	NA	gene_activity
XPOT	iPSC	0.3201676057644038	-0.10454982254840062	0.4319657679218524	8.207362189434963e-40	1.5163940956437718e-39	83.33822235259606	70.37387137781545	NA	NA	gene_activity
TBK1	iPSC	0.2657351497824208	-0.07458755723861238	0.4682571958342936	4.072383996551518e-10	5.345138167324045e-10	77.82340862422998	61.33511522539848	NA	NA	gene_activity
RASSF3	iPSC	0.8723189208747579	0.19136336003955	0.6296611844153779	4.729446855748957e-137	1.5996918308654013e-136	98.03461425638017	83.90429935786695	NA	NA	gene_activity
TBC1D30	iPSC	0.4818649261272843	0.03863331930914632	0.5461801821109397	3.5538757085501667e-19	5.273757747046918e-19	88.559694925198	71.1920206004107	NA	NA	gene_activity
WIF1	iPSC	0.340875645766419	0.15469123350010758	0.6893184702685654	0	0	80.81548841302435	39.21900974608038	NA	NA	gene_activity
LEMD3	iPSC	0.2744555141767995	-0.014878039033487722	0.5278027206098987	2.7676884127091897e-8	3.5201829699734594e-8	78.41009093575829	54.93660158414551	NA	NA	gene_activity
HMGA2	iPSC	0.7239526376480782	-0.12234780581774585	0.4193431867875984	4.650597089998104e-54	9.627441637463336e-54	96.68524493986507	90.66462400990906	NA	NA	gene_activity
LLPH	iPSC	0.10848229776771683	0.010033625357888806	0.5958299774811253	1.2111957383579666e-119	3.7526532761475095e-119	51.80404810794954	25.235503112878515	NA	NA	gene_activity
RP11-745O10.4	iPSC	0.3183494225669509	0.016104731347926837	0.545295392172571	1.9731326731994388e-19	2.938749044224587e-19	79.73012613669698	56.34473092343296	NA	NA	gene_activity
IRAK3	iPSC	0.30478122721928697	0.08352671356425045	0.625624762686393	2.464065221718232e-148	8.781842038183122e-148	79.55412144323849	45.07317709182177	NA	NA	gene_activity
HELB	iPSC	0.2147004949884766	-0.009964049211164727	0.5485198309722346	2.6905022574105094e-23	4.19869276601065e-23	74.59665591082428	47.501548290361484	NA	NA	gene_activity
GRIP1	iPSC	0.8901884459540792	0.17794697197027365	0.6211504423433364	8.001935120128321e-120	2.4831055562834713e-119	96.91991786447639	85.28309266925258	NA	NA	gene_activity
CAND1	iPSC	0.4216774678458871	-0.05468060410885861	0.46290022257651026	7.414956741726793e-13	1.0172775214440112e-12	86.91698445291874	74.21037191564263	NA	NA	gene_activity
DYRK2	iPSC	0.2282624583807925	-0.20355794855406556	0.35708843714259536	2.0584870547374765e-169	8.148450644538114e-169	82.66353769433852	70.26304638351967	NA	NA	gene_activity
IFNG	iPSC	0.021677838538556076	0.013876788530847325	0.5648681717923378	0	0	15.66441771780581	2.451188109130024	NA	NA	gene_activity
IL26	iPSC	0.1011622418090398	0.026485743077635418	0.6242037901696741	3.293356559183427e-231	1.7488768142461926e-230	50.220005866823115	19.687734280778383	NA	NA	gene_activity
IL22	iPSC	0.0187508363967291	0.0016100199429834247	0.5290872056815265	4.1105194186640933e-41	7.687300375586336e-41	11.674977999413318	5.508654128231037	NA	NA	gene_activity
MDM1	iPSC	0.3614010119345751	0.024334428272787922	0.5422745825630287	9.786317820911568e-17	1.4115399324745656e-16	83.83690231739513	61.80775123048339	NA	NA	gene_activity
NUP107	iPSC	0.20488606982405994	-0.01564217094356063	0.5390251879168074	7.595939351411332e-16	1.0832153203090086e-15	69.2578468759167	46.13253365494312	NA	NA	gene_activity
SLC35E3	iPSC	0.24571844929202696	0.004761268308102806	0.5528375366452941	4.797295329131212e-27	7.783442670111966e-27	75.82868876503373	48.84122689787802	NA	NA	gene_activity
CPM	iPSC	0.4478421806597811	0.15401347428300283	0.655177237139375	1.4217081035988602e-209	6.838687204922892e-209	87.09298914637725	55.386420678640114	NA	NA	gene_activity
CPSF6	iPSC	0.321306658387323	0.010560408023347456	0.5375706493083869	1.011911421082697e-13	1.4028579897373498e-13	80.08213552361396	58.47322272564295	NA	NA	gene_activity
LYZ	iPSC	0.017751929112545785	0.008181694719809817	0.555313457815072	1.687916377582557e-209	8.115280310177878e-209	14.315048401290701	2.9661983767397895	NA	NA	gene_activity
FRS2	iPSC	0.4465931488187809	0.012178349189705506	0.5264192726984731	3.0559554759666375e-7	3.8080436112467596e-7	90.17307128190085	71.06489781283615	NA	NA	gene_activity
LRRC10	iPSC	0.02128532330763493	0.00979357991983651	0.5558689261951492	4.5304310356475135e-196	2.0375176292405243e-195	14.843062481666177	3.341047622151961	NA	NA	gene_activity
BEST3	iPSC	0.17140280982187053	0.022146897014691663	0.6224959019105575	1.9445885926479773e-163	7.486327827011028e-163	70.69521853916105	32.72922846246618	NA	NA	gene_activity
AC025263.3	iPSC	0.09555522307229582	0.028562885440692062	0.6302684720331636	4.526415904290611e-272	2.9301812933885174e-271	48.63596362569669	17.696143942110236	NA	NA	gene_activity
MYRFL	iPSC	0.515726490323105	0.23848214558119119	0.716268303308693	0	0	90.84775594015841	52.99716418396949	NA	NA	gene_activity
CNOT2	iPSC	0.43292420978879675	0.06788128544148658	0.5753160612548808	3.2562928954046367e-49	6.4972551521150914e-49	85.15693751833382	63.77652465856123	NA	NA	gene_activity
AC092881.1	iPSC	0.005574179192220063	-2.7853397029790634e-4	0.5313956167073025	3.0023763864022376e-113	9.006676994088279e-113	8.184218245819888	1.7829785846996318	NA	NA	gene_activity
PTPRB	iPSC	0.3028892554405236	0.03521050701257766	0.5756751194732469	1.732208785903678e-52	3.543582911206261e-52	80.11146963919037	51.862837771765705	NA	NA	gene_activity
PTPRR	iPSC	0.6414157864687028	0.2146851652871119	0.6727122571481792	4.111219681417408e-246	2.3417610761839676e-245	93.54649457318862	69.72195964666385	NA	NA	gene_activity
TSPAN8	iPSC	0.6205731591210868	0.11548617458582444	0.5979184949891959	8.236347862631603e-80	2.0372508763908963e-79	92.54913464359049	74.30489911665961	NA	NA	gene_activity
LGR5	iPSC	0.36527306873407606	-0.22415691317678688	0.350684580464156	6.046665627524673e-182	2.557187529398385e-181	87.50366676444705	79.23661136282148	NA	NA	gene_activity
ZFC3H1	iPSC	0.3509462152522757	-0.11009019167787398	0.4244675208788405	2.2956443410183122e-48	4.546325276271998e-48	84.18891170431212	73.47697121809706	NA	NA	gene_activity
THAP2	iPSC	0.2755860669613402	-0.145010265153598	0.39505784454479204	2.43941823624331e-92	6.517002661981021e-92	80.37547667937812	70.14244271325663	NA	NA	gene_activity
TMEM19	iPSC	0.19854366798232045	-0.022478304383490105	0.5247659574256509	3.489628657227192e-7	4.345999326204104e-7	67.46846582575536	47.31575344698328	NA	NA	gene_activity
RAB21	iPSC	0.2742560974541481	0.011515889108994815	0.5494020010247961	2.5868075021271422e-23	4.0375034191247877e-23	75.53534760926958	52.56364288275368	NA	NA	gene_activity
TBC1D15	iPSC	0.26688232192606526	0.06332722280194422	0.609712594606682	3.087135127366352e-116	9.408299357712724e-116	73.71663244353182	43.07180807718635	NA	NA	gene_activity
TPH2	iPSC	0.6533474714956556	0.19731564312974303	0.6508137743001461	2.939348509015653e-188	1.2800367938583906e-187	94.60252273393958	69.35688907721894	NA	NA	gene_activity
TRHDE	iPSC	0.8582499475696048	0.07229599970650413	0.5460976174615045	8.791556187378748e-19	1.2984281730288226e-18	97.56526840715752	89.07069982724339	NA	NA	gene_activity
ATXN7L3B	iPSC	0.1678119189685531	-0.017439649814362718	0.5435573561034175	3.322699507143605e-20	4.995083130776865e-20	64.06570841889116	41.70279344176798	NA	NA	gene_activity
KCNC2	iPSC	0.3764536314996791	0.07320073545728006	0.5910841738617033	4.2269969584957364e-74	1.0073887582708372e-73	80.08213552361396	54.53567586948728	NA	NA	gene_activity
GLIPR1L1	iPSC	0.13298257766330365	0.02701523106505091	0.6118083885129252	1.593776868765233e-158	5.9842490949923985e-158	55.67615136403637	25.848300140161022	NA	NA	gene_activity
GLIPR1L2	iPSC	0.1579464615331661	0.020973178987066077	0.6079470258324852	2.630821763685417e-130	8.596348213722084e-130	63.948371956585504	31.94693438508426	NA	NA	gene_activity
GLIPR1	iPSC	0.09245214503547049	0.041414371975568215	0.6403448683813832	0	0	45.6145497213259	14.254050001629778	NA	NA	gene_activity
KRR1	iPSC	0.15127823596974882	-0.014144714270451386	0.547790417473162	2.3408272925228994e-25	3.733739497098305e-25	59.04957465532414	37.1296326477395	NA	NA	gene_activity
PHLDA1	iPSC	0.22320808744447204	-0.16425882848735388	0.39613643432069146	1.3577781014774123e-91	3.6123389880230497e-91	80.3461425638017	65.50083118745722	NA	NA	gene_activity
NAP1L1	iPSC	0.4592177445985918	-0.04869727469483259	0.4718929853905701	5.834993091341133e-8	7.376228177091073e-8	88.7063655030801	76.31278724860654	NA	NA	gene_activity
BBS10	iPSC	0.1505701457791685	-0.03180741686671201	0.5385502093130993	2.4564930368660214e-16	3.5255338858227743e-16	63.831035494279845	40.61736040940057	NA	NA	gene_activity
OSBPL8	iPSC	0.5476421425227254	0.08660744501882456	0.5805612638734547	1.2117384744320157e-54	2.520795683781861e-54	91.0530947491933	74.1810358877408	NA	NA	gene_activity
ZDHHC17	iPSC	0.450617767845441	0.024008000252363604	0.5329738397422162	1.57703528134658e-10	2.0825355190362324e-10	87.29832795541215	70.25978682486391	NA	NA	gene_activity
CSRP2	iPSC	0.3268428920072927	-0.19878020641825306	0.3558506940847214	5.012839876451938e-170	1.992233788887593e-169	90.2610736286301	77.32325043189152	NA	NA	gene_activity
E2F7	iPSC	0.34274543417327014	-0.07105790406261037	0.46047802818903427	1.6014955303905875e-14	2.2445953750246348e-14	84.83426224699325	69.27540011082499	NA	NA	gene_activity
SYT1	iPSC	1.084820622544721	0.1717719166648377	0.6076740891888108	7.402948746997013e-95	2.009530336487238e-94	98.67996479906131	92.45086215326445	NA	NA	gene_activity
PAWR	iPSC	0.6897151640852482	0.2136937269823092	0.6739763663925983	9.99236373161175e-248	5.737615830786234e-247	95.33587562334995	73.82900355291893	NA	NA	gene_activity
PPP1R12A	iPSC	0.5612184170985752	0.02592513898183968	0.5271754205067316	1.6383708513593235e-7	2.0523683408733014e-7	93.3118216485773	78.1642165650771	NA	NA	gene_activity
OTOGL	iPSC	0.3345606839478023	0.08421186703807709	0.6163491621638654	1.4179728125218596e-123	4.496115958711067e-123	80.1408037547668	49.23237393656899	NA	NA	gene_activity
PTPRQ	iPSC	0.47376048426616163	0.13109003311022271	0.6258292189572527	6.91863718730842e-136	2.327517887755386e-135	88.7063655030801	59.50650281951824	NA	NA	gene_activity
MYF6	iPSC	0.09453717612587362	0.03829238328224353	0.649435484886505	0	0	49.63332355529481	15.4014146484566	NA	NA	gene_activity
MYF5	iPSC	0.055933204099883845	0.037957785257260776	0.6248465275196868	0	0	31.211498973305957	5.329378402164346	NA	NA	gene_activity
LIN7A	iPSC	0.5810732460787027	0.08131412354432382	0.5744407564505294	5.855567894257412e-47	1.1463101413829325e-46	91.4051041361103	73.5682388604583	NA	NA	gene_activity
ACSS3	iPSC	0.7906664147440059	0.10820684774992995	0.5769286248732858	1.8891569693215613e-49	3.779262596355949e-49	97.15459078908772	84.28240816193487	NA	NA	gene_activity
PPFIA2	iPSC	0.737215464735005	0.06306834144068796	0.5443361458444915	1.532594676394209e-17	2.2317240557859675e-17	95.45321208565561	82.65914795136739	NA	NA	gene_activity
CCDC59	iPSC	0.356338769127604	-0.07763736168282903	0.45564895235977654	8.431035458975188e-18	1.2325709747326735e-17	87.4156644177178	71.54731249388833	NA	NA	gene_activity
METTL25	iPSC	0.347280329874485	-3.359182236925551e-4	0.5239936600293326	2.647399674156749e-6	3.2393607782743587e-6	84.3649163977706	64.03402979236611	NA	NA	gene_activity
SLC6A15	iPSC	0.2665824525443931	-0.14297611310907032	0.4075645722250932	1.983605899197886e-72	4.673145583219715e-72	82.92754473452626	67.75644577724177	NA	NA	gene_activity
TSPAN19	iPSC	0.1316882389690213	-0.0117091802227976	0.5624828040113817	1.1722108938738273e-44	2.2544432552933056e-44	56.52684071575243	33.1236350598129	NA	NA	gene_activity
LRRIQ1	iPSC	0.3673298328815354	0.05918456743138817	0.5830756466879753	6.723688429131012e-61	1.4680384722115601e-60	84.89293047814608	57.57032497799798	NA	NA	gene_activity
ALX1	iPSC	0.3126234618291245	0.06820490954068587	0.6071879139198463	3.362996500913281e-104	9.62602777722254e-104	81.81284834262247	50.474265784412786	NA	NA	gene_activity
RASSF9	iPSC	0.11201980377585292	0.05615967262878507	0.6488099249994581	0	0	47.550601349369316	14.342058085335246	NA	NA	gene_activity
NTS	iPSC	0.04634583716528999	-0.009592083700728206	0.5940354608810843	1.3288588268433743e-171	5.328007039430993e-171	37.16632443531827	14.185599269858862	NA	NA	gene_activity
MGAT4C	iPSC	0.8928706302866479	0.10393250867502524	0.5633538347684491	4.670242789338623e-34	8.153073279652588e-34	96.186564975066	86.96828449427947	NA	NA	gene_activity
C12orf50	iPSC	0.16151281201634926	-0.04287393751356919	0.5190819287151829	6.562831642720021e-5	7.770152371097249e-5	64.09504253446758	43.84106391994524	NA	NA	gene_activity
C12orf29	iPSC	0.13673275618550731	-0.025519850492780494	0.5340698364601304	1.503365516449371e-13	2.0795512307052096e-13	56.49750660017601	38.081423775220834	NA	NA	gene_activity
CEP290	iPSC	0.34814483208227276	-8.527514470459963e-4	0.5212842678314615	3.0033311328270427e-5	3.5833095438623456e-5	80.9034907597536	63.39515629583754	NA	NA	gene_activity
DUSP6	iPSC	0.441584746185251	-0.1269465918453727	0.4056489384954174	9.979885193693228e-74	2.3747381814977352e-73	91.4051041361103	80.0873561719743	NA	NA	gene_activity
POC1B	iPSC	0.42520766039209323	0.013946504358140266	0.529183371745417	1.4331886011049436e-8	1.8327994186831902e-8	87.7970079202112	69.09286482610254	NA	NA	gene_activity
ATP2B1	iPSC	0.5857568109185853	-0.10388758651309982	0.4242469341431751	6.030324829333519e-48	1.190230284140848e-47	93.78116749779994	87.3072785944783	NA	NA	gene_activity
CCER1	iPSC	0.11679356846342756	0.05208302699475288	0.6557971461048451	0	0	52.4787327662071	16.82584178102285	NA	NA	gene_activity
EPYC	iPSC	0.11997001383168569	0.06361017002564304	0.6768943120185129	0	0	54.649457318861835	15.365559503243261	NA	NA	gene_activity
KERA	iPSC	0.014924302228929102	6.21484612443126e-4	0.5412901604709698	4.469460065285578e-92	1.1914771820185147e-91	13.141683778234087	4.462335799732716	NA	NA	gene_activity
LUM	iPSC	0.057391097781344685	0.017866884716594915	0.6001338283566132	2.9684839368304744e-241	1.6558171811180683e-240	32.79554121443238	10.508817106163825	NA	NA	gene_activity
DCN	iPSC	0.07997616881935228	-0.001391798023696461	0.5940866012432735	1.0825649995452667e-133	3.601137646282927e-133	45.26254033440892	20.20274454838815	NA	NA	gene_activity
BTG1	iPSC	0.35681885991742435	-0.1507501413464718	0.3859710909369917	2.6997844213343475e-107	7.85180404271556e-107	86.79964799061308	76.59962841031324	NA	NA	gene_activity
CLLU1OS	iPSC	0.04163631034079808	0.020271431016190687	0.6100855841156362	0	0	29.158110882956876	5.925877636168063	NA	NA	gene_activity
CLLU1	iPSC	0.04487903620895518	0.02294492329602391	0.6124354208905354	0	0	30.03813435024934	6.310505557547508	NA	NA	gene_activity
C12orf74	iPSC	0.015820982591700273	0.008170583691057842	0.5471726072848258	5.903934484978439e-191	2.602356074491824e-190	11.90965092402464	2.2849506176863654	NA	NA	gene_activity
PLEKHG7	iPSC	0.10655016902263435	-0.017520480278484324	0.593048112931153	5.0323969516578904e-105	1.4460518592047536e-104	58.31622176591375	28.074578702043745	NA	NA	gene_activity
NUDT4	iPSC	0.3067096077269599	-0.055319764882880595	0.47823083337678296	2.069249228820603e-5	2.4781971734534387e-5	82.78087415664417	64.76091137260015	NA	NA	gene_activity
MRPL42	iPSC	0.2274344257447778	0.01850456880602208	0.5630264159739371	3.072284006135507e-39	5.645463571790883e-39	69.37518333822236	44.56468594152352	NA	NA	gene_activity
SOCS2	iPSC	0.3693537589587461	-0.12248252575689045	0.41526681180005365	2.95204196284496e-60	6.406812361942555e-60	89.38105016133764	74.36683073111901	NA	NA	gene_activity
CRADD	iPSC	0.8100364323161483	0.17493816133259787	0.6233408389874501	2.3389871589170134e-124	7.438972572005108e-124	96.9492519800528	82.1310994491346	NA	NA	gene_activity
PLXNC1	iPSC	0.8444249226342062	-0.07884067917476212	0.4444258539854836	1.481207244722679e-26	2.389968984012235e-26	97.88794367849809	92.34981583493594	NA	NA	gene_activity
CEP83	iPSC	0.3989822100426345	0.07352643154982014	0.5899448773157675	4.2311188675616046e-70	9.826239561963344e-70	85.50894690525081	60.88203657224812	NA	NA	gene_activity
TMCC3	iPSC	0.4201775181214715	0.07227118321697035	0.5831900276513649	4.317173124417502e-60	9.355284101966083e-60	86.47697271927251	61.41986375044819	NA	NA	gene_activity
NDUFA12	iPSC	0.38147386431349944	0.08528196411396122	0.605530917420616	3.3297885948359e-98	9.223481994233945e-98	84.68759166911117	55.239740539131	NA	NA	gene_activity
NR2C1	iPSC	0.26113848903215126	-0.019288805522728547	0.5238599884834026	1.7337908629911725e-6	2.129184969168999e-6	75.59401584042241	54.141269272140555	NA	NA	gene_activity
FGD6	iPSC	0.6950722202529407	-0.05034177260309569	0.4602838793521168	2.442516555604446e-14	3.4146888876393154e-14	97.21325902024054	88.68281234720818	NA	NA	gene_activity
VEZT	iPSC	0.5061881808995946	-0.05588541764290644	0.4593874720369022	5.6494309427415904e-15	7.961724561233178e-15	94.74919331182164	81.75625020372242	NA	NA	gene_activity
METAP2	iPSC	0.2583014975049102	-0.0030737701681009533	0.5376129690696377	4.2569228365746576e-14	5.933775086195284e-14	75.91669111176299	53.4469832784641	NA	NA	gene_activity
USP44	iPSC	0.4259360353872064	0.015895140815583853	0.5282922950372737	3.667960480949329e-8	4.655416389704963e-8	86.18363156350836	67.80533915707812	NA	NA	gene_activity
NTN4	iPSC	0.3940623679837638	0.013822040260434376	0.5362985513245813	1.2019982568038967e-12	1.6445225137218778e-12	86.242299794661193	63.80912024511881	NA	NA	gene_activity
SNRPF	iPSC	0.27487424895708434	-0.0061474976624225075	0.5308835150866363	6.506409765339103e-10	8.506246791532528e-10	78.26342035787621	54.561752338733335	NA	NA	gene_activity
AMDHD1	iPSC	0.3055905129279909	0.028331750980145343	0.5620981875639547	2.871998004711412e-35	5.078775590895473e-35	81.22616603109417	55.112617751556435	NA	NA	gene_activity
HAL	iPSC	0.1290890105267993	0.07092441136542188	0.6673876117513964	0	0	51.74537987679672	14.79513673848561	NA	NA	gene_activity
LTA4H	iPSC	0.2312285245823189	-0.14800875651020096	0.40355554455755965	3.7711683130805655e-79	9.287574385293248e-79	82.75154004106776	65.60839662309724	NA	NA	gene_activity
ELK3	iPSC	0.48061300931844436	0.03350344827150714	0.5398875223740878	9.727908759834266e-15	1.3669856408263757e-14	88.85303608096216	69.66328759086021	NA	NA	gene_activity
CFAP54	iPSC	0.6787443381711101	0.12358968349792843	0.5986358225916979	1.786771118546881e-80	4.44106487526021e-80	94.42651804048108	78.82264741354021	NA	NA	gene_activity
NEDD1	iPSC	0.24365346455709527	0.03016488851476029	0.5738094500256352	4.570002685834705e-53	9.390332525184804e-53	70.75388677031388	44.61683888001565	NA	NA	gene_activity
TMPO	iPSC	0.22245237506822485	-0.13390836703831632	0.42155700941794444	1.744312916041574e-53	3.597160055350669e-53	79.55412144323849	62.96489455327748	NA	NA	gene_activity
IKBIP	iPSC	0.3078571495827028	-0.13359614789276686	0.40326795472045623	2.211673800588173e-78	5.418070401416284e-78	82.89821061894985	72.05580364418658	NA	NA	gene_activity
ANKS1B	iPSC	1.6784731917637692	0.297170352150407	0.6813883627789534	2.122846188781454e-265	1.332649644952341e-264	99.85332942211792	98.17464715277552	NA	NA	gene_activity
FAM71C	iPSC	0.016953276767637207	0.009939617497042029	0.552890245114317	1.493796445191866e-240	8.302157196366289e-240	12.907010853622763	2.157827830111803	NA	NA	gene_activity
UHRF1BP1L	iPSC	0.40341571857994307	0.05821636294051741	0.5726989674427652	3.306827826588142e-46	6.441297034794563e-46	86.30096802581402	62.107630626813126	NA	NA	gene_activity
DEPDC4	iPSC	0.3299747057520583	-0.05027197667513117	0.4765414038386548	4.848665384340407e-6	5.90237522402228e-6	83.5728952772074	67.13061051533622	NA	NA	gene_activity
SLC17A8	iPSC	0.3666738241312795	0.15943795907987263	0.682894409872204	0	0	81.60750953358756	42.22758238534502	NA	NA	gene_activity
NR1H4	iPSC	0.23214472022696384	0.07023277423122193	0.6357841443956374	1.57930108238112e-191	6.973641822201181e-191	71.60457612202991	35.969229766289644	NA	NA	gene_activity
GAS2L3	iPSC	0.270752554550315	-0.011221476830407695	0.5294341445376275	3.7379445695837705e-9	4.828542015664016e-9	78.14608389557056	54.10215456827145	NA	NA	gene_activity
ANO4	iPSC	0.8145277434498422	0.2518247597928507	0.6700783492149249	1.1670250749515392e-235	6.340963575548202e-235	97.59460252273394	77.28087616936666	NA	NA	gene_activity
SLC5A8	iPSC	0.17511605141848535	0.08953656423955303	0.6856989785055676	0	0	63.831035494279845	21.57827830111803	NA	NA	gene_activity
UTP20	iPSC	0.24609270555150625	0.01882908569989672	0.5572492522353483	3.2189458682241965e-32	5.522192985027798e-32	68.23115283074215	46.41937481664983	NA	NA	gene_activity
SPIC	iPSC	0.0496397555889231	0.03582201271541778	0.6279746950775625	0	0	30.5368143150484	4.204830665927833	NA	NA	gene_activity
MYBPC1	iPSC	0.30816790860782417	0.12763278912011988	0.670692846299494	6.109548053860995e-288	4.2655481137349163e-287	78.29275447345263	39.179895042211285	NA	NA	gene_activity
SYCP3	iPSC	0.03195605420277045	0.016942008413900964	0.5826494419437656	0	0	21.384570255206807	4.214609341895107	NA	NA	gene_activity
GNPTAB	iPSC	0.31194443455374576	0.0037982668128435093	0.5450661378219996	4.0634560861954893e-19	6.027701949726538e-19	86.77031387503666	57.1498419114052	NA	NA	gene_activity
DRAM1	iPSC	0.40582017649454805	0.06427835883387933	0.5805134079301515	6.181354010063291e-57	1.3059651095296001e-56	84.51158697565269	59.16750871931941	NA	NA	gene_activity
CCDC53	iPSC	0.1871715093637454	-0.0025678203597138405	0.5598972396644094	1.2521815756325088e-36	2.2456293152988154e-36	67.5271340569082	41.64412138596434	NA	NA	gene_activity
NUP37	iPSC	0.22409329512852236	0.0012614240761081585	0.5497538832420735	2.370896541321835e-24	3.73829559143431e-24	72.24992666471107	48.12086443495551	NA	NA	gene_activity
AC079907.1	iPSC	0.0033281762187701534	0.001713738735804798	0.5120562029377315	7.213594648258131e-56	1.5115463054771062e-55	2.904077442065122	0.4824146810521855	NA	NA	gene_activity
PARPBP	iPSC	0.21786377110782146	-0.04007966782983918	0.5195491910858748	7.712046629787751e-5	9.118856513044177e-5	75.35934291581108	51.22070471658138	NA	NA	gene_activity
PMCH	iPSC	0.002924374115955554	3.6525162496475316e-4	0.5121053401390572	3.27514786150161e-39	6.014351456923625e-39	3.2560868289821063	0.8148896639395026	NA	NA	gene_activity
IGF1	iPSC	0.1734834500985703	0.015169204036918016	0.5931856186895234	2.2052224084253306e-94	5.970616440590479e-94	64.27104722792608	34.21558720949183	NA	NA	gene_activity
PAH	iPSC	0.5896992005023735	-0.03686072663415685	0.4779833019761368	2.311293422209677e-5	2.76458618128833e-5	94.25051334702259	83.31105968251899	NA	NA	gene_activity
STAB2	iPSC	0.4515407164284223	0.21507865176835064	0.7093000190056461	0	0	86.74097975946026	46.30203070504253	NA	NA	gene_activity
NT5DC3	iPSC	0.38871963599573034	0.037687076073517844	0.5561434883154193	2.7061311965694203e-28	4.458882232150408e-28	86.0662951012027	61.64151373903973	NA	NA	gene_activity
HSP90B1	iPSC	0.3686517376027265	-0.10735027126949226	0.4215013416253548	7.73964667649509e-52	1.5744079059344943e-51	89.43971839249046	76.15632843313016	NA	NA	gene_activity
C12orf73	iPSC	0.3592265553047974	-0.09630326594494598	0.4283288261895183	1.2893514416153311e-43	2.4581347019080955e-43	86.6236432971546	74.71886306594088	NA	NA	gene_activity
NFYB	iPSC	0.2321282574888443	-0.0947629954928132	0.4515641870445098	1.301981275270632e-21	1.9924834835675877e-21	76.65004400117337	60.885296130903875	NA	NA	gene_activity
TXNRD1	iPSC	0.6475891545940282	0.16416278118303945	0.630320076134264	1.3724013691236098e-139	4.699477887497539e-139	94.6611909650924	75.45552332214218	NA	NA	gene_activity
EID3	iPSC	0.12292577593450477	0.10365220700952563	0.7260514349941647	0	0	52.009386916984454	5.691189412953486	NA	NA	gene_activity
CHST11	iPSC	0.9201167995130469	-0.18535231266112218	0.3728253836261019	1.598269317056205e-131	5.25518760753426e-131	98.97330595482546	95.00635613937872	NA	NA	gene_activity
SLC41A2	iPSC	0.37657349819006164	0.06821158662213428	0.5868594311074781	1.2844042651636337e-66	2.919220510930445e-66	84.07157524200646	56.93797059878093	NA	NA	gene_activity
C12orf45	iPSC	0.29959677842386556	-0.013946413883811959	0.5217321009760213	1.7134388091804006e-5	2.056394989459806e-5	80.96215899090642	58.78288079793996	NA	NA	gene_activity
ALDH1L2	iPSC	0.3251931998944957	0.10242395350779354	0.6347899742248176	1.12141729274141e-166	4.391960490388546e-166	80.69815195071868	47.86661885980638	NA	NA	gene_activity
APPL2	iPSC	0.221901314210268	-0.15333227224007853	0.40423117868538166	1.40217053134288e-78	3.4396348292880325e-78	76.29803461425638	64.22960331171159	NA	NA	gene_activity
C12orf75	iPSC	0.5985178123513742	-0.0936768207829668	0.438891569915989	7.795741113499869e-32	1.3327900372483381e-31	93.60516280434145	85.03862577007072	NA	NA	gene_activity
NUAK1	iPSC	0.5991547606608946	-0.144920464982343	0.4019520071150744	4.31007165279225e-79	1.0610841336295739e-78	94.0745086535641	87.1834153655595	NA	NA	gene_activity
CKAP4	iPSC	0.5577213379127958	-0.05371278383263811	0.46403869682252125	4.74538043341034e-12	6.433653202634125e-12	92.63713699031975	83.57508393363538	NA	NA	gene_activity
TCP11L2	iPSC	0.376900581171037	0.04240768548009738	0.559595699413464	1.0191456616308359e-31	1.7387890735781257e-31	83.25022000586682	61.51113139280942	NA	NA	gene_activity
POLR3B	iPSC	0.4119998460521974	-0.1472515565278376	0.3970899771382454	1.5215202487855367e-87	3.946758931574307e-87	87.62100322675272	78.39238567098015	NA	NA	gene_activity
RFX4	iPSC	0.9185607953293573	-0.025482120772894246	0.47652764943816694	6.640098209350717e-6	8.05653385101157e-6	98.2692871809915	91.28068059584731	NA	NA	gene_activity
RIC8B	iPSC	0.4922358815523122	-0.08941813102668922	0.43410578435312597	7.485958019930442e-37	1.3452977065950422e-36	92.22645937224992	80.67407673001075	NA	NA	gene_activity
TMEM263	iPSC	0.2717438976495492	-0.12594005061017338	0.4146297444948717	5.883950786219481e-62	1.2956269700498102e-61	81.54884130243472	68.52244206134489	NA	NA	gene_activity
MTERF2	iPSC	0.19396771572839902	-0.019549446195437387	0.5283187042511405	5.570335021080552e-9	7.173228813350369e-9	67.99647990613083	47.110401251670524	NA	NA	gene_activity
BTBD11	iPSC	1.1070725500967389	0.18959189194722392	0.6125636662131236	1.6284767933179096e-103	4.64589361874813e-103	99.0613083015547	90.76567032823756	NA	NA	gene_activity
PWP1	iPSC	0.13990065622705924	-0.007196192426016296	0.5682912438319976	1.612399892461512e-52	3.2998452129806697e-52	58.66823115283074	33.508262981192345	NA	NA	gene_activity
PRDM4	iPSC	0.23328688670752878	-0.07382531033211365	0.4726526184118824	6.272063421354911e-8	7.924721299712558e-8	77.61806981519507	59.095798428892735	NA	NA	gene_activity
ASCL4	iPSC	0.1080064891945808	0.025883385174764337	0.6186002129890669	6.718328029993232e-201	3.0955904702622066e-200	50.92402464065708	21.34359007790345	NA	NA	gene_activity
WSCD2	iPSC	0.7517088480787602	0.24953852656370001	0.6809327655932425	1.639045360789334e-268	1.0424056367037915e-267	94.92519800528014	72.19270510772841	NA	NA	gene_activity
CMKLR1	iPSC	0.26445483949127785	0.08041038173000381	0.6580683576206469	2.1565181944539574e-250	1.2530830197003612e-249	82.45819888530362	37.55011571433228	NA	NA	gene_activity
SART3	iPSC	0.3356762974648021	-0.16196830830023845	0.3800930376907577	1.4485753804225717e-118	4.46382626897234e-118	85.01026694045176	76.00312917630953	NA	NA	gene_activity
ISCU	iPSC	0.311916017907432	-0.06049392578429691	0.4674324672561365	2.1452124764013233e-10	2.8272123407064945e-10	80.75682018187152	66.94807523061378	NA	NA	gene_activity
TMEM119	iPSC	0.13154343770129645	0.05991361924808507	0.6494115377915994	0	0	51.83338222352596	17.72873952866782	NA	NA	gene_activity
SELPLG	iPSC	0.10772261419227987	0.002859223685690762	0.6187020969059235	1.52178205808661e-179	6.338849187584104e-179	58.84423584628924	25.19964796766518	NA	NA	gene_activity
CORO1C	iPSC	0.7906675396478008	-0.07675805849597395	0.44148159954278593	2.8812982735387263e-29	4.7967054166834845e-29	97.62393663831035	91.756576159588	NA	NA	gene_activity
SSH1	iPSC	0.5453566151152971	0.021587995884650768	0.5232284908259679	7.447838082055528e-6	9.026130856440987e-6	92.69580522147257	76.50510120929627	NA	NA	gene_activity
DAO	iPSC	0.33867697775662303	0.05512110629274192	0.5818055088377114	1.4074304079392267e-59	3.0370064235447356e-59	82.4288647697272	56.11330225887416	NA	NA	gene_activity
SVOP	iPSC	0.43358837717802506	0.15835621146734946	0.6649590254162484	6.241029657174447e-241	3.477344608147072e-240	87.4156644177178	51.93780762084814	NA	NA	gene_activity
USP30	iPSC	0.3321934582342045	0.06356717062906514	0.599739172200801	2.2676404877994435e-89	5.953490296095573e-89	86.71164564388384	51.97366276606148	NA	NA	gene_activity
ALKBH2	iPSC	0.10616803350835931	0.007109016573812799	0.5948996072666873	2.9413338563150654e-119	9.087704216525483e-119	50.80668817835142	24.63574432021904	NA	NA	gene_activity
UNG	iPSC	0.2637946335375182	-0.0682495527511085	0.4700255087954491	3.4960749787907634e-9	4.518447800579627e-9	80.52214725726019	60.73861599139476	NA	NA	gene_activity
ACACB	iPSC	0.4966036470374437	0.10420535221329291	0.6011996342371687	1.0440455070982507e-86	2.6931290411668034e-86	91.17043121149896	65.6801069135239	NA	NA	gene_activity
MYO1H	iPSC	0.4401465189607205	0.15661963226626413	0.6577099543737325	1.473348422145636e-219	7.403538653057245e-219	85.42094455852155	52.830926692525836	NA	NA	gene_activity
KCTD10	iPSC	0.3842028704293305	0.11370187326974279	0.6352066269036207	2.3617805690363884e-162	9.048722284023048e-162	87.12232326195365	52.172495844062716	NA	NA	gene_activity
FAM222A	iPSC	0.8500741970477387	-0.13680448157480996	0.40069979253468513	5.993655493364286e-81	1.4940260764900916e-80	97.71193898503961	94.10345839173377	NA	NA	gene_activity
TRPV4	iPSC	0.2654032148216644	0.045661403455176414	0.6112176855372292	9.792459980977619e-118	3.0027095191054984e-117	81.81284834262247	43.75631539489553	NA	NA	gene_activity
GLTP	iPSC	0.34956574403127993	0.06275359346183113	0.5879867564963678	5.657022368788041e-69	1.3038906336946193e-68	84.39425051334702	54.89096776296489	NA	NA	gene_activity
TCHP	iPSC	0.4468907389348815	0.05627961208310517	0.5662901100333871	3.1252198081478375e-38	5.686603942495367e-38	90.81842182458199	65.7355194106718	NA	NA	gene_activity
GIT2	iPSC	0.3365363877523129	0.014001666600418294	0.5401128564575753	2.8347694665036776e-15	4.011492824899599e-15	83.74889997066587	60.78099025391962	NA	NA	gene_activity
ANKRD13A	iPSC	0.3040001545593749	0.028310173952125206	0.5595159076358684	5.756110579463226e-33	9.942418195657994e-33	78.64476386036962	52.88959874832948	NA	NA	gene_activity
IFT81	iPSC	0.3321426134867638	0.011568333736335756	0.5409096172766591	5.852593105205565e-16	8.36042757190115e-16	82.39953065415078	58.672055803644184	NA	NA	gene_activity
ATP2A2	iPSC	0.4165606855133931	-0.12610874684041296	0.408937134224141	6.330429469294061e-69	1.458767059218746e-68	88.91170431211499	78.64989080478503	NA	NA	gene_activity
ANAPC7	iPSC	0.1824117708462581	0.0036445038718480316	0.5601513733685223	3.3577186412378824e-37	6.051062844007724e-37	64.8870636550308	41.184523615502464	NA	NA	gene_activity
ARPC3	iPSC	0.19869653250007802	0.024867023579547093	0.5815363729407829	2.3767831761565444e-68	5.459310895509941e-68	66.64711058961572	38.928909025717914	NA	NA	gene_activity
GPN3	iPSC	0.2379436012200317	-0.1422559165763245	0.40822349262886043	8.562354661196042e-72	2.0102963519137666e-71	81.1088295687885	66.06473483490335	NA	NA	gene_activity
FAM216A	iPSC	0.3050428390786652	-0.07982981805670364	0.4545855846941146	8.13246301943349e-19	1.2014427863538954e-18	82.4288647697272	66.56018775057856	NA	NA	gene_activity
VPS29	iPSC	0.15821466586673247	-0.039321072164692106	0.5276078164044455	6.572250962343196e-9	8.453068180984964e-9	65.6497506600176	42.71651618370873	NA	NA	gene_activity
RAD9B	iPSC	0.22969341474034888	0.002243311095882994	0.5499705640530956	2.094282259164803e-24	3.3047618094196075e-24	74.27398063948371	48.75321881417256	NA	NA	gene_activity
PPTC7	iPSC	0.39169561072030695	0.06227230875839751	0.5772918471802251	3.493711020734557e-52	7.128057955752498e-52	86.56497506600176	61.071090974282086	NA	NA	gene_activity
TCTN1	iPSC	0.2690127473795954	0.004281095680008118	0.5467218817480884	5.391992577528041e-21	8.194331284945529e-21	77.41273100616016	52.58645979334398	NA	NA	gene_activity
HVCN1	iPSC	0.4876238975328638	0.18150029935421702	0.671179045472526	8.417962020060277e-254	4.9844644910101264e-253	90.73041947785273	55.59829199126438	NA	NA	gene_activity
CCDC63	iPSC	0.4528522191647937	0.09423735507258413	0.6008637964300537	4.754246027775164e-87	1.2290697810156196e-86	92.1971252566735	62.14022621337071	NA	NA	gene_activity
MYL2	iPSC	0.06827053501078792	0.03217604917620954	0.6275404155393229	0	0	37.929011440305075	10.186120799243783	NA	NA	gene_activity
CUX2	iPSC	1.3071025599747585	0.23160730769301185	0.63941071176264	1.1802668448717131e-157	4.4083508874929034e-157	99.17864476386036	93.90788487238828	NA	NA	gene_activity
FAM109A	iPSC	0.166944257310327	-0.04807151588076522	0.5208792898992665	1.460908367903028e-5	1.7569180571309797e-5	68.08448225286008	45.07317709182177	NA	NA	gene_activity
SH2B3	iPSC	0.6807858014161351	0.14604153483564242	0.6094499462736958	6.6351586071589235e-99	1.844087125659252e-98	95.74655324141978	76.3779784217217	NA	NA	gene_activity
BRAP	iPSC	0.2313950637902479	0.010503291144558224	0.5555460874199862	4.733929094488642e-30	7.949345273404085e-30	71.80991493106484	47.680824016428176	NA	NA	gene_activity
ACAD10	iPSC	0.3599912772234633	0.06531689097977983	0.5835586714008322	2.328471169999909e-62	5.135734385475383e-62	81.63684364916398	55.285374360311614	NA	NA	gene_activity
ALDH2	iPSC	0.35302623507635145	0.05386770081478376	0.5780197212573451	2.641401398583883e-54	5.478350110203287e-54	84.33558228219418	56.097004465595354	NA	NA	gene_activity
MAPKAPK5	iPSC	0.34031353110516516	0.00909657054469909	0.5376508665783855	1.2734864631286172e-13	1.763159578720993e-13	85.45027867409797	60.89507480687115	NA	NA	gene_activity
TMEM116	iPSC	0.4789386849957609	0.09115483992065121	0.589613892034372	4.666914004400419e-68	1.069738320525339e-67	90.02640070401877	67.72710974933995	NA	NA	gene_activity
NAA25	iPSC	0.2594327941673563	-0.034901567717537496	0.5215383154809311	1.7089216835782594e-5	2.05109731352105e-5	82.75154004106776	54.79644056194791	NA	NA	gene_activity
HECTD4	iPSC	0.6693812227152031	0.10389460847385723	0.5797910126653216	2.5961557295465538e-53	5.344994933006491e-53	95.15987092989147	78.47713419602987	NA	NA	gene_activity
RPL6	iPSC	0.3172392815370323	0.027341019189326854	0.5569813880348151	1.1147608747358188e-29	1.8653328178648166e-29	82.01818715165737	57.04553603442094	NA	NA	gene_activity
PTPN11	iPSC	0.39059054843667124	0.08100695801293684	0.5950613135030798	4.5729575723203857e-79	1.125525044891261e-78	83.89557054854797	57.9647315753447	NA	NA	gene_activity
RPH3A	iPSC	1.0889767482922825	0.3784234999850632	0.7173727525049048	0	0	98.62129656790847	81.9290068124776	NA	NA	gene_activity
OAS1	iPSC	0.10960473540402411	0.06411725632935648	0.6727484048791798	0	0	49.98533294221179	12.774210371915643	NA	NA	gene_activity
OAS3	iPSC	0.13443995796379923	0.0643105663874087	0.6768067561997662	0	0	58.462892343795836	17.83956452296359	NA	NA	gene_activity
OAS2	iPSC	0.11681636690657267	0.06411373900195083	0.6804332136080579	0	0	54.708125550014664	14.700609537468626	NA	NA	gene_activity
DTX1	iPSC	0.600191119375702	0.2487400286023272	0.7056538694264786	0	0	93.42915811088297	60.52348512011474	NA	NA	gene_activity
RASAL1	iPSC	0.5164732113263875	0.28176299290480017	0.7548855348464844	0	0	90.84775594015841	45.09925356106783	NA	NA	gene_activity
CFAP73	iPSC	0.35133180925185276	0.06119230436419515	0.5909176629077265	1.8608208846995142e-73	4.4167887514692115e-73	85.86095629216778	54.89748688027641	NA	NA	gene_activity
DDX54	iPSC	0.48067611639432367	-0.04136053340683038	0.4719967338246983	6.653110360963797e-8	8.401908659103396e-8	92.22645937224992	76.89298868933146	NA	NA	gene_activity
RITA1	iPSC	0.24094469200997654	-0.06577089568097116	0.4770795847970551	5.777323693517767e-6	7.0221204937259206e-6	78.35142270460545	59.07298151830243	NA	NA	gene_activity
TPCN1	iPSC	0.7677611090076292	0.17064910335631311	0.6269547706643278	8.249792986475594e-132	2.7193054194540354e-131	96.36256966852449	80.4915414452883	NA	NA	gene_activity
PLBD2	iPSC	0.28878121935709145	0.006322997680844766	0.544170820532267	9.949917819889078e-19	1.467983209053926e-18	80.84482252860077	54.26839205971511	NA	NA	gene_activity
SDS	iPSC	0.3067073535252425	0.1647824181943271	0.7258217408087497	0	0	82.04752126723379	32.45868509403827	NA	NA	gene_activity
SDSL	iPSC	0.19135675585278802	0.12172633696615907	0.7215088924422233	0	0	66.26576708712231	18.60882036572248	NA	NA	gene_activity
LHX5	iPSC	0.6289815714957767	0.14355808966487266	0.6155372461659334	2.432053766790429e-111	7.216457467704239e-111	92.05045467879144	69.55246259656442	NA	NA	gene_activity
RBM19	iPSC	0.6070034350775473	-0.21362094453347624	0.3527449341997991	7.328171924131353e-176	2.998559091141586e-175	96.9492519800528	88.08957267186022	NA	NA	gene_activity
TBX5	iPSC	0.6408655729540439	0.2300504920700669	0.6766539088108203	4.5615463237365054e-262	2.803500191993442e-261	93.48782634203579	62.92577984940839	NA	NA	gene_activity
TBX3	iPSC	0.520352058669048	0.09113568320428866	0.5869965878664617	4.4199103507254034e-64	9.885492283415598e-64	92.9304781460839	68.49962515075458	NA	NA	gene_activity
MED13L	iPSC	1.0498391657205952	0.13375222254843566	0.5862432942038727	1.581217796053266e-61	3.468753004359582e-61	98.21061894983866	92.41174744939535	NA	NA	gene_activity
MAP1LC3B2	iPSC	0.15046747150813142	0.0643019206288113	0.6483887735751357	0	0	56.1161630976826	21.34359007790345	NA	NA	gene_activity
C12orf49	iPSC	0.28773757410143447	-0.153110146370382	0.3952013932514476	7.612290813163501e-92	2.0268576488090332e-91	84.01290701085362	70.98014928778643	NA	NA	gene_activity
HRK	iPSC	0.45030236990944944	0.09926161314144721	0.6031418970981332	1.6744736213986498e-91	4.450145438911235e-91	90.0850689351716	60.61801232113172	NA	NA	gene_activity
FBXW8	iPSC	0.488965215646411	0.07065141183927426	0.5740951514413996	4.320955473739875e-47	8.46970203517266e-47	90.55441478439425	67.74014798396297	NA	NA	gene_activity
TESC	iPSC	0.5823052443458054	0.15736833661738597	0.6290789865069284	3.762689514732596e-139	1.2857953756040244e-138	92.40246406570843	67.42071123569869	NA	NA	gene_activity
FBXO21	iPSC	0.41604355044683916	0.09346030292011553	0.6037299945304625	2.363203615295069e-93	6.347445093455028e-93	86.0662951012027	58.79591903256299	NA	NA	gene_activity
NOS1	iPSC	0.8507802955699528	0.3637566314313681	0.740148978372183	0	0	96.91991786447639	69.80018905440203	NA	NA	gene_activity
KSR2	iPSC	1.2388281068423346	0.2814328633174161	0.6661344266658632	4.55984104659063e-223	2.328312581569822e-222	99.55998826635377	91.91629453372013	NA	NA	gene_activity
RFC5	iPSC	0.18616347050018422	-0.03231339455851076	0.5267937203555498	3.798917609575874e-8	4.8213214313566e-8	71.42857142857143	47.43309755859057	NA	NA	gene_activity
WSB2	iPSC	0.28641947669025486	0.04113227822692539	0.5807533187140518	4.716599937042592e-60	1.0219727417159947e-59	79.05544147843942	50.5198996055934	NA	NA	gene_activity
VSIG10	iPSC	0.6309556707850718	0.13949068479415583	0.6121296209347464	4.275265407092225e-104	1.2233732458536135e-103	93.16515107069522	74.02783663092018	NA	NA	gene_activity
TAOK3	iPSC	0.6355178153634758	0.029967979123497357	0.5243033228824431	2.9161011425376157e-6	3.5644218616965373e-6	93.81050161337635	80.78816128296229	NA	NA	gene_activity
SUDS3	iPSC	0.21654447009960062	-0.022412410360272583	0.5323986648488229	4.165699711171158e-11	5.5625509517207414e-11	73.15928424757993	49.372534958766586	NA	NA	gene_activity
SRRM4	iPSC	1.0462475266931104	0.3031723086590419	0.681896591940671	1.5174212499613422e-267	9.61065624101112e-267	98.79730126136697	85.00603018351315	NA	NA	gene_activity
HSPB8	iPSC	0.43458305579648676	0.22109082593664173	0.7189767823711823	0	0	85.53828102082723	41.54307506763584	NA	NA	gene_activity
CCDC60	iPSC	0.453930293608	0.04770241975294254	0.5651833756083143	2.973153428820156e-37	5.360449235035182e-37	93.66383103549428	63.24847615632844	NA	NA	gene_activity
TMEM233	iPSC	0.21140814484097914	0.08585392038924827	0.6650154868238819	0	0	67.82047521267233	27.973532383715245	NA	NA	gene_activity
CIT	iPSC	0.5905204267135192	0.09935822178929021	0.5843792836985513	1.1618974854633779e-59	2.50963305280254e-59	93.54649457318862	75.12956745656638	NA	NA	gene_activity
AC004813.1	iPSC	0.007132683847515968	0.00477218073239183	0.5220363710714848	4.549559794147447e-111	1.347950045212301e-110	5.1921384570255205	0.7594771667916165	NA	NA	gene_activity
BICDL1	iPSC	0.6631005215551871	-0.06308821129870357	0.444703332401999	2.4413699839157597e-26	3.929986157234364e-26	98.23995306541508	87.15081977900192	NA	NA	gene_activity
RAB35	iPSC	0.410076061061769	0.03989957037333042	0.5499635123531584	1.602012712869972e-22	2.475408519715846e-22	88.26635376943385	64.60119299846801	NA	NA	gene_activity
GCN1	iPSC	0.299600142915477	0.047091264223434626	0.5825213448263963	5.309599375074849e-63	1.1772251775613971e-62	78.08741566441772	49.714788617621174	NA	NA	gene_activity
PXN	iPSC	0.7939904337917963	0.2655973395607395	0.6943885516880187	8.250009342159067e-308	6.399218694955859e-307	96.80258140217073	75.72932624922586	NA	NA	gene_activity
SIRT4	iPSC	0.11986336037432423	-0.008634526047668026	0.5693031747250322	1.027705880210333e-56	2.166229992371389e-56	54.150777354062775	30.887577821962907	NA	NA	gene_activity
PLA2G1B	iPSC	0.08213372858983689	7.619375133464529e-4	0.5834263528251276	5.061964179756865e-103	1.4402123196197256e-102	43.47315928424758	21.239284200919194	NA	NA	gene_activity
MSI1	iPSC	0.6080930057223364	-0.051174919672741015	0.46002556721699023	1.564733334067566e-14	2.1936882940098433e-14	95.57054854796128	84.23351478209851	NA	NA	gene_activity
COX6A1	iPSC	0.19806681793966083	-0.014862450063836019	0.5442033061601136	1.0085655609324508e-19	1.5078899203042473e-19	73.657964212379	46.78118582743897	NA	NA	gene_activity
AL021546.6	iPSC	0.3953305359912554	0.008768987022028218	0.5227722386688051	9.444037061090902e-6	1.1412022216687071e-5	87.94367849809328	68.02372958701392	NA	NA	gene_activity
TRIAP1	iPSC	0.15932123918939606	-0.01694529107557935	0.5461792785371851	3.381168434225163e-23	5.267440485009466e-23	61.601642710472284	39.03973402001369	NA	NA	gene_activity
GATC	iPSC	0.18828391549899579	-0.03447884995772171	0.5308285835393283	2.0704326451475092e-10	2.729381062785787e-10	71.54590789087709	46.31832849832133	NA	NA	gene_activity
DYNLL1	iPSC	0.45774215143685276	-0.09838667218662306	0.42650580637929	1.988554670175351e-45	3.854239610316514e-45	93.78116749779994	80.27967013266404	NA	NA	gene_activity
RNF10	iPSC	0.22714749206637735	0.015616866767266507	0.5623504328467285	1.0976681298085485e-38	2.0055449896951456e-38	68.67116456438839	43.89973597574888	NA	NA	gene_activity
CABP1	iPSC	0.48664636241914	0.0585728437697044	0.5571797057411193	1.1581184583086693e-28	1.915675267484669e-28	91.31710178938106	68.77994719514979	NA	NA	gene_activity
MLEC	iPSC	0.4296458627318928	-0.09509684127855839	0.4273897118671581	1.8177128249648866e-44	3.4898334226964414e-44	92.31446171897917	78.50972978258743	NA	NA	gene_activity
UNC119B	iPSC	0.22329755939743298	0.019341362464216083	0.5706555855951068	2.0791667348896877e-48	4.120477782535836e-48	71.66324435318275	45.42846898529939	NA	NA	gene_activity
ACADS	iPSC	0.2703031718429975	0.06434531285606535	0.6096505683321151	2.760949266190182e-115	8.366856600219418e-115	76.38603696098562	43.56726099286157	NA	NA	gene_activity
SPPL3	iPSC	0.44098337557102585	-0.06601541089708507	0.46323408112682934	1.2165448613283449e-12	1.6643102398900618e-12	94.63185684951598	73.97242413377228	NA	NA	gene_activity
HNF1A	iPSC	0.26029267947695206	0.1765363294103634	0.7579904724314819	0	0	74.97799941331769	21.056748916196746	NA	NA	gene_activity
C12orf43	iPSC	0.22343438367940227	0.03415955876780605	0.5948601798976143	1.8791561260419252e-88	4.9044694542228915e-88	73.89263713699033	41.75168682160436	NA	NA	gene_activity
OASL	iPSC	0.114639985084701	0.07421347096253282	0.6851127599329504	0	0	51.36403637430331	11.838717037713094	NA	NA	gene_activity
P2RX7	iPSC	0.2883296857249073	0.163869801955706	0.7187215490799607	0	0	75.41801114696392	28.70367352260504	NA	NA	gene_activity
P2RX4	iPSC	0.2813904572573127	0.03025841175044941	0.5760688146855423	1.6076376261972872e-53	3.3170223613241936e-53	80.63948371956585	50.25913491313276	NA	NA	gene_activity
CAMKK2	iPSC	0.5097313703977944	0.05492943934728017	0.5538459249555129	1.891664034857719e-25	3.020445363553579e-25	92.10912290994426	71.77548159979139	NA	NA	gene_activity
ANAPC5	iPSC	0.538924304702116	-0.10901353477385634	0.414671227613757	1.9548235576987678e-60	4.250423583211631e-60	94.19184511586975	84.27588904462336	NA	NA	gene_activity
RNF34	iPSC	0.2976275963675745	-0.07529791922946699	0.45565137145141604	5.1866007921602395e-18	7.602612493858253e-18	83.3675564681725	66.54714951595554	NA	NA	gene_activity
KDM2B	iPSC	1.2080503310173807	0.0564885818034635	0.5358726621140637	5.855072130657983e-12	7.924657319465677e-12	99.29598122616603	96.92623618762019	NA	NA	gene_activity
ORAI1	iPSC	0.41998720201008	0.022760093933990755	0.5346618828444245	1.4735396589459028e-11	1.9802615346473782e-11	88.14901730712819	67.04912154894227	NA	NA	gene_activity
MORN3	iPSC	0.3826601121881539	0.1919043960561538	0.7182385387095442	0	0	86.68231152830742	40.66625378923694	NA	NA	gene_activity
TMEM120B	iPSC	0.5214104037510419	0.06077888498195061	0.5536961086023368	2.2275435569099043e-25	3.553899888673479e-25	91.96245233206218	70.48143681345546	NA	NA	gene_activity
RHOF	iPSC	0.7299127371043421	-0.07111723398637382	0.44475333493057123	2.8473711810541633e-26	4.581323631293851e-26	97.85860956292169	90.27999608852961	NA	NA	gene_activity
SETD1B	iPSC	0.5185507800478996	-0.03930855942246925	0.47249927859914437	1.2045237077369328e-7	1.5126029337039443e-7	93.3118216485773	80.46220541738649	NA	NA	gene_activity
HPD	iPSC	0.368051437320748	0.07636645555729993	0.5955512942996037	4.537248742661301e-81	1.1316986940279295e-80	84.80492813141683	54.69539424361941	NA	NA	gene_activity
PSMD9	iPSC	0.22364230472137206	-0.08017527660507887	0.47668200278337053	3.574959622154092e-6	4.36413683358996e-6	80.46347902610736	56.80106913523909	NA	NA	gene_activity
WDR66	iPSC	0.4182254838669129	0.11613209683695636	0.6288337785816513	9.792679296600605e-145	3.4329528143081214e-144	89.43971839249046	55.637406695133485	NA	NA	gene_activity
BCL7A	iPSC	0.39964243711738257	0.020648223451112946	0.5360879182426579	2.0081141357483384e-12	2.7370757814404786e-12	86.77031387503666	66.59930245444767	NA	NA	gene_activity
MLXIP	iPSC	0.6365094348544184	0.12140722793399072	0.5963489969389503	3.447609642272703e-77	8.384973927280827e-77	94.60252273393958	75.3609961211252	NA	NA	gene_activity
LRRC43	iPSC	0.224464936835798	0.02999462559955765	0.6149068289723534	6.93113675733485e-129	2.252958764186568e-128	81.54884130243472	40.894422895139996	NA	NA	gene_activity
IL31	iPSC	0.015540333917927371	0.006915688686449291	0.5436706613837657	6.183436490226229e-152	2.2434949262079464e-151	11.557641537107656	2.6239447178851982	NA	NA	gene_activity
B3GNT4	iPSC	0.1866163571815412	0.033280847748331815	0.6125393796804582	1.4613558542676743e-134	4.884837600462797e-134	68.93517160457611	34.890315851233744	NA	NA	gene_activity
DIABLO	iPSC	0.3573412248253606	-0.05674485267924556	0.46512074312659335	1.3994649465123906e-11	1.880967764479103e-11	86.59430918157818	71.68747351608592	NA	NA	gene_activity
RP11-512M8.5	iPSC	0.549953070532643	-0.03372808970172325	0.47679810483962615	8.092028880541394e-6	9.798487736869545e-6	92.78380756820181	81.96812151634668	NA	NA	gene_activity
VPS33A	iPSC	0.17643269043630522	-0.043106982972914015	0.5283547659274977	4.686311457503304e-9	6.043026990484127e-9	70.95922557934878	45.88806675576127	NA	NA	gene_activity
CLIP1	iPSC	0.5742153776880082	0.05128704569336895	0.5451113834411226	3.2131108357994433e-18	4.71956011638442e-18	92.40246406570843	76.14329019850712	NA	NA	gene_activity
ZCCHC8	iPSC	0.2702764344200711	-0.06166391090566781	0.47352378781254173	1.85941404525831e-7	2.3270713978072556e-7	80.46347902610736	61.159099057987554	NA	NA	gene_activity
HCAR2	iPSC	0.009017555459388801	0.004240637253537077	0.5237552408592495	1.9705456919762477e-76	4.7698747889749516e-76	6.394837195658551	1.584145506698393	NA	NA	gene_activity
HCAR3	iPSC	0.0069587421580076525	0.0033689642859625877	0.5207015105678305	1.9661612390807598e-69	4.5476040085055336e-69	5.485479612789675	1.3070830209589621	NA	NA	gene_activity
HCAR1	iPSC	0.04017644570919986	0.02470212588205229	0.604051877142922	0	0	26.283367556468175	4.723100492193357	NA	NA	gene_activity
DENR	iPSC	0.2449573420487689	-0.024506687179767728	0.5206886549602838	3.5985342648789207e-5	4.2860083725259046e-5	80.08213552361396	54.94638026011278	NA	NA	gene_activity
CCDC62	iPSC	0.2556762662902342	0.07628530809549972	0.6362965233034874	8.621223949499456e-184	3.6803720499374125e-183	76.59137577002053	39.65905016460771	NA	NA	gene_activity
VPS37B	iPSC	0.43414028219740297	-0.054121031102689454	0.4697142300273699	4.734069376243274e-9	6.103820823703138e-9	92.1677911410971	73.24228299488249	NA	NA	gene_activity
ABCB9	iPSC	0.6746534665339069	-0.06117740282430317	0.4514732894371148	1.1809336990233524e-20	1.7863774567775028e-20	95.95189205045467	87.50611167247955	NA	NA	gene_activity
OGFOD2	iPSC	0.2598360461872685	-0.08006649934934568	0.45847814218275174	3.7594228365750284e-16	5.382687139285365e-16	81.22616603109417	63.01378793311385	NA	NA	gene_activity
ARL6IP4	iPSC	0.16339183633879134	-0.0055906375990204815	0.5630907609430599	6.209796963143671e-42	1.1677959375836367e-41	63.684364916397776	38.63228918804394	NA	NA	gene_activity
PITPNM2	iPSC	0.9296384470084296	0.22126964849587194	0.6404334616366631	1.5623364478497033e-160	5.937832418377837e-160	97.3305954825462	82.84820235340135	NA	NA	gene_activity
MPHOSPH9	iPSC	0.3193278096231888	-0.14350601379521594	0.39789756649994473	6.427502072852352e-87	1.660347734264635e-86	89.58638897037254	72.49584406271391	NA	NA	gene_activity
RILPL2	iPSC	0.13864163563577506	-0.03881897945120841	0.5513346687930323	3.913438245041001e-28	6.4327262256949745e-28	66.44177178058082	38.98106196421004	NA	NA	gene_activity
SNRNP35	iPSC	0.15152694428490512	-0.004177933716295823	0.5710110534225218	8.273250243177885e-55	1.7221744340459848e-54	61.689645057201524	35.55852537566413	NA	NA	gene_activity
RILPL1	iPSC	0.3824628030213335	-0.06192409999047549	0.46593429894356164	3.865116758552996e-11	5.164984617846312e-11	86.94631856849516	70.35757358453665	NA	NA	gene_activity
TMED2	iPSC	0.188920875362748	-0.024415997114167004	0.5265869788558292	4.362590002814777e-8	5.530000653307086e-8	68.78850102669405	46.8952703803905	NA	NA	gene_activity
DDX55	iPSC	0.194916227645378	-0.01244072303563079	0.5392022549070293	3.458124227244694e-16	4.952716169290125e-16	66.76444705192138	44.72440431565566	NA	NA	gene_activity
EIF2B1	iPSC	0.15486539787745077	-0.03982782125646547	0.5257854659081096	5.956080066758228e-8	7.52834309599322e-8	63.713699031974194	42.87297499918511	NA	NA	gene_activity
GTF2H3	iPSC	0.1797540183870652	-0.02629729125451813	0.5344630488102606	7.049747074715758e-13	9.675732927807014e-13	67.05778820768555	44.434303595293194	NA	NA	gene_activity
DNAH10	iPSC	0.6051396456664283	0.22241308874771532	0.6846741202927835	3.0786578385671467e-285	2.124135278365743e-284	93.5171604576122	64.00143420580854	NA	NA	gene_activity
DNAH10OS	iPSC	0.03757643714098318	0.012899947096449007	0.5849157626873397	8.527062333385355e-234	4.589315174782569e-233	25.43267820475213	7.291632712930669	NA	NA	gene_activity
ZNF664	iPSC	0.43433824371626145	-0.11809891200624928	0.41205763335713574	2.1587012330609333e-64	4.8411585072439465e-64	89.85039601056029	78.75093712311353	NA	NA	gene_activity
RP11-214K3.25	iPSC	0.6406881486994258	-0.04324761557631729	0.4667678194377761	1.7420056700018687e-10	2.2982521486797735e-10	95.65855089469053	86.69122200854005	NA	NA	gene_activity
NCOR2	iPSC	1.4878193195583846	0.04299448694047636	0.5211131720773221	5.097937872771053e-5	6.0537632340364024e-5	99.58932238193019	98.18768538739855	NA	NA	gene_activity
SCARB1	iPSC	0.5291722855923637	-0.03598920136103567	0.47792251871308417	2.0763114837322964e-5	2.4862066993966703e-5	94.80786154297448	76.98751589034845	NA	NA	gene_activity
DHX37	iPSC	0.20907419053857954	0.011081790557476962	0.5725474252159094	2.7517295117452277e-52	5.619407437405494e-52	70.34320915224406	42.58287427882264	NA	NA	gene_activity
BRI3BP	iPSC	0.26403151881159465	0.03946301751178288	0.58276777185912	2.368756927018614e-64	5.310441106278421e-64	75.27134056908184	47.80794680400274	NA	NA	gene_activity
AACS	iPSC	0.5234207982491996	0.10286000220042824	0.595106458725119	1.9900999761411967e-76	4.816622287333718e-76	89.70372543267821	67.72385019068417	NA	NA	gene_activity
TMEM132B	iPSC	0.9803629559926738	-0.06248413533280017	0.45677052164919213	1.0806562404025402e-16	1.558019083133917e-16	99.17864476386036	93.34072166628638	NA	NA	gene_activity
RP4-809F18.1	iPSC	0.2871839097583276	0.12468147273478039	0.6683441999471605	1.216366990646941e-302	9.167163861784493e-302	71.80991493106484	33.56693503699599	NA	NA	gene_activity
TMEM132C	iPSC	0.7387620174869433	0.187250740939639	0.6158142799667917	5.567913644744021e-112	1.659294911574748e-111	91.93311821648578	69.09612438475831	NA	NA	gene_activity
SLC15A4	iPSC	0.2993386447267624	0.061096963759969036	0.586757432451097	1.0157523326716583e-70	2.3680677334371207e-70	71.22323261953653	47.87965709442941	NA	NA	gene_activity
GLT1D1	iPSC	0.5456417175573434	0.2204002940010803	0.673154439371162	2.8662604904292586e-263	1.7719752547753073e-262	84.30624816661778	53.609961211252	NA	NA	gene_activity
TMEM132D	iPSC	0.9709687550228941	0.2282921588354777	0.6211942632800315	1.3700957393684736e-120	4.267542929238566e-120	96.21589909064242	77.99797907363343	NA	NA	gene_activity
FZD10	iPSC	0.23569217718343827	0.02123691430642341	0.5696621803544497	2.868753664068808e-49	5.728591903216701e-49	64.76972719272513	41.256233905929136	NA	NA	gene_activity
PIWIL1	iPSC	0.09273778853747142	0.038351927107066724	0.6333726972769471	0	0	44.29451452038721	14.224713973727956	NA	NA	gene_activity
RIMBP2	iPSC	0.36243736402190946	0.0961158758351282	0.6239545902651106	2.43893604059039e-141	8.421072454934995e-141	81.57817541801114	47.70038136836272	NA	NA	gene_activity
STX2	iPSC	0.4671778354445484	0.08503312832225002	0.5867007941533634	4.381372870486853e-64	9.80040047245678e-64	87.18099149310649	66.43958408031553	NA	NA	gene_activity
RAN	iPSC	0.25176115811800315	-8.721037145570376e-5	0.5393858381460748	1.5636291390874026e-15	2.221218714982312e-15	73.657964212379	51.1261775155644	NA	NA	gene_activity
ADGRD1	iPSC	0.6824150461848844	0.08995188879473359	0.5642257547568306	3.133174293574189e-35	5.539158494160315e-35	95.36520973892637	76.56703282375567	NA	NA	gene_activity
SFSWAP	iPSC	0.49686377734728776	0.14856798780295283	0.636621145322092	2.144905662993551e-159	8.094804073734093e-159	89.79172777940745	60.089963818898916	NA	NA	gene_activity
MMP17	iPSC	0.3518721063588377	-0.06808982853979922	0.4662477912282991	5.501063912777813e-11	7.328007227888802e-11	86.79964799061308	69.2362854069559	NA	NA	gene_activity
ULK1	iPSC	0.4544140977015037	0.03697871997708735	0.5410303136947043	1.7458666129440363e-15	2.477623045257357e-15	90.40774420651218	70.2304507969621	NA	NA	gene_activity
PUS1	iPSC	0.3057557310469507	0.0062522065174095975	0.5353185562658389	1.9103274806383387e-12	2.6050395760139022e-12	78.08741566441772	55.865575801036535	NA	NA	gene_activity
EP400	iPSC	0.43843624152250277	-0.06100144861898943	0.4614389525826581	9.184615203736914e-14	1.2747237335788434e-13	91.96245233206218	73.96264545780501	NA	NA	gene_activity
EP400NL	iPSC	0.34717916484345934	0.02466404505177633	0.5475721111855442	6.117767921525784e-21	9.290220265980947e-21	84.83426224699325	59.52280061279702	NA	NA	gene_activity
DDX51	iPSC	0.15443841974670652	-0.04595543205760236	0.5205818468055049	1.661689378157125e-5	1.995249305172812e-5	64.76972719272513	43.730238925649466	NA	NA	gene_activity
NOC4L	iPSC	0.16736217583730745	-0.021467772698555487	0.5383689877959312	7.65960934503415e-16	1.0921385722529365e-15	64.38838369023175	42.94142573095603	NA	NA	gene_activity
GALNT9	iPSC	0.8948830442083137	0.24782335288002144	0.6593447200901096	1.1403401280347477e-206	5.409486785025992e-206	97.44793194485186	79.32135988787118	NA	NA	gene_activity
FBRSL1	iPSC	0.7784793072569248	-0.1911352812693924	0.36369645368145637	8.153370876668578e-151	2.93683534344234e-150	98.59196245233206	92.64317611395417	NA	NA	gene_activity
LRCOL1	iPSC	0.11683129718414456	0.016246932060652808	0.6021678063440841	1.053368002067312e-139	3.6095023624942005e-139	51.18803168084482	24.03598552755957	NA	NA	gene_activity
P2RX2	iPSC	0.1434847107939978	0.06827795173872962	0.6786727937700187	0	0	60.721619243179816	19.482382085465627	NA	NA	gene_activity
PXMP2	iPSC	0.3150314277516438	-0.05286439703900947	0.46918864651258635	1.7282409603640326e-9	2.2438294674417392e-9	80.31680844822529	65.47801427686692	NA	NA	gene_activity
RP13-672B3.2	iPSC	0.36457003451407766	-0.18208685756259224	0.36148840149302514	7.80816348666403e-157	2.905488669733996e-156	89.87973012613669	79.09319078196813	NA	NA	gene_activity
GOLGA3	iPSC	0.31492238173641235	0.05509158840715339	0.5897412050983245	8.337944378168071e-73	1.9682805649292466e-72	81.43150484012907	52.33547377685062	NA	NA	gene_activity
AC127070.1	iPSC	0.14823588075473398	0.0787104476646834	0.6673166501363665	0	0	55.03080082135524	18.06773362886665	NA	NA	gene_activity
CHFR	iPSC	0.8734645032750014	0.06821147010194106	0.5487696954098769	7.924615418238704e-21	1.2014797877599083e-20	98.23995306541508	90.63202842335147	NA	NA	gene_activity
ZNF605	iPSC	0.19679026619001913	-0.004801039277351149	0.5560826572442314	7.865380419869172e-32	1.3444650526334338e-31	68.28982106189498	43.20544998207242	NA	NA	gene_activity
ZNF26	iPSC	0.18260742074066336	-0.02041010905043228	0.5439451613534602	4.0052740196831585e-20	6.017124458712485e-20	69.37518333822236	43.36190879754881	NA	NA	gene_activity
ZNF84	iPSC	0.16181755789316157	-0.0779783839988554	0.47834203031837036	1.025799540860805e-5	1.2383576396609924e-5	66.14843062481665	50.089637863033346	NA	NA	gene_activity
ZNF140	iPSC	0.3832059105057534	-0.08478061691290317	0.43726587340285333	9.470103039641079e-34	1.6486189691191284e-33	89.23437958345556	75.87600638873496	NA	NA	gene_activity
ZNF891	iPSC	0.2916650433625685	-0.05745177775678234	0.47511806481924496	1.0107602266179983e-6	1.2468004058709379e-6	79.70079202112056	62.26734900094527	NA	NA	gene_activity
ZNF10	iPSC	0.237080203303673	-0.11391746406748535	0.4370184041527829	3.6618973451403e-35	6.467003565728312e-35	79.55412144323849	62.440105609700446	NA	NA	gene_activity
CTD-2140B24.4	iPSC	0.365884600428081	-0.08776343562242311	0.4434408438533621	5.961596206161677e-28	9.777606820134577e-28	86.79964799061308	71.54405293523257	NA	NA	gene_activity
ZNF268	iPSC	0.1184094222798666	-0.01538707934566634	0.567065400218967	5.5459100225481854e-52	1.1297707275428237e-51	56.64417717805809	32.083835848626094	NA	NA	gene_activity
ANHX	iPSC	0.03148347048976974	0.012801832147923294	0.5763519344620075	2.190191833055456e-236	1.1962278892961786e-235	21.560574948665298	5.531471038821343	NA	NA	gene_activity
BET1L	iPSC	0.371596226639245	-0.051411525248585	0.46705110176190096	1.5672921827811155e-10	2.069943839598e-10	84.57025520680551	69.75129567456565	NA	NA	gene_activity
SCGB1C1	iPSC	0.001863673423817529	-0.002653744323115046	0.5063622683816567	4.561568945230435e-9	5.882932458403693e-9	2.6400704018773835	1.3364190488607843	NA	NA	gene_activity
ODF3	iPSC	0.02119599678000318	0.006019671260937089	0.5504715502823353	2.5862177290372494e-138	8.807466395057783e-138	14.725726019360517	4.208090224583591	NA	NA	gene_activity
RIC8A	iPSC	0.29920982635566995	-0.10833251814249939	0.4259025203024178	5.345603576727107e-47	1.0469919139117724e-46	83.71956585508947	69.36666775318622	NA	NA	gene_activity
NLRP6	iPSC	0.08531607569894813	0.037937946389633014	0.660380636324558	0	0	48.6652977412731	12.969783891261125	NA	NA	gene_activity
PGGHG	iPSC	0.1782344949242753	0.026097695391730624	0.5973015549089197	1.5342590879823951e-102	4.347212912307444e-102	64.00704018773834	34.37856514227974	NA	NA	gene_activity
IFITM5	iPSC	0.07792127778987795	0.04587894445189885	0.6506981837909367	0	0	41.39043707832209	9.250627465041234	NA	NA	gene_activity
IFITM2	iPSC	0.26090939573411576	0.09981631205127758	0.6677207292756204	2.452491363316531e-289	1.7243620002083295e-288	78.55676151364037	35.685648163238696	NA	NA	gene_activity
IFITM1	iPSC	0.1580088657762368	0.08040531359719975	0.6786351592060144	0	0	60.25227339395717	19.488901202777146	NA	NA	gene_activity
IFITM3	iPSC	0.1424621568139566	0.036034039357356246	0.63246944861759	3.777604893707343e-219	1.8944136927934685e-218	60.13493693165151	25.903712637308907	NA	NA	gene_activity
B4GALNT4	iPSC	0.25210702986618055	-0.013090619652991686	0.534548075578657	3.1954632763874336e-12	4.342664460828361e-12	75.50601349369317	51.98996055934026	NA	NA	gene_activity
PKP3	iPSC	0.14074335291473156	0.0581969098666119	0.6665635716103858	0	0	59.22557934878263	19.82463574432022	NA	NA	gene_activity
SIGIRR	iPSC	0.35270373179861453	0.18186066070529897	0.724563287266721	0	0	86.47697271927251	36.83953192737703	NA	NA	gene_activity
ANO9	iPSC	0.2284169044561578	0.1302121267514126	0.7101073932307371	0	0	70.28454092109124	24.114214935297763	NA	NA	gene_activity
PTDSS2	iPSC	0.5721811286003867	0.07141548238326789	0.560077457210739	4.358641871396945e-31	7.391434312647347e-31	93.22381930184805	75.55005052315916	NA	NA	gene_activity
RNH1	iPSC	0.33242815343138216	-0.0913739237377702	0.44271828126005913	9.664809052919949e-29	1.600410104955628e-28	85.27427398063948	69.73825743994263	NA	NA	gene_activity
HRAS	iPSC	0.3325444130392435	-0.05346662005513669	0.473745612778908	3.0288435320501234e-7	3.7747315469502855e-7	84.98093282487534	66.1853385051664	NA	NA	gene_activity
LMNTD2	iPSC	0.48617757629439345	0.05086799587204116	0.5498958638418956	4.417102704864255e-22	6.798351783201291e-22	91.87444998533294	71.7982985103817	NA	NA	gene_activity
RASSF7	iPSC	0.3593327123842884	0.03496530630215117	0.5531391581700694	8.752048616699532e-26	1.401157823469201e-25	83.80756820181871	59.07950063561393	NA	NA	gene_activity
PHRF1	iPSC	0.301671822775763	-0.10748296874909474	0.43349845848883206	2.6184899903394143e-38	4.76674301933566e-38	87.26899383983573	67.72059063202842	NA	NA	gene_activity
IRF7	iPSC	0.2604115271002056	0.06470485188088118	0.6202934145890597	1.5800765762465229e-140	5.433968460333993e-140	77.67673804634791	41.719091235046776	NA	NA	gene_activity
CDHR5	iPSC	0.1494380267445414	0.06518854949354447	0.6688481980889157	0	0	61.044294514520395	21.5880569770853	NA	NA	gene_activity
SCT	iPSC	0.08316583008087702	0.037493175664068214	0.6399873161192748	0	0	43.53182751540041	12.601453763160468	NA	NA	gene_activity
DRD4	iPSC	0.3364809629698329	0.042653309602606104	0.5718182507575127	6.349385055521778e-47	1.242859678861422e-46	81.87151657377531	53.655595032432615	NA	NA	gene_activity
DEAF1	iPSC	0.5104135180865852	-0.15960504837966472	0.37289988304313426	1.098620992911505e-131	3.6170961252569035e-131	96.45057201525374	85.27005443462954	NA	NA	gene_activity
EPS8L2	iPSC	0.8714597906115503	0.12989973290196732	0.5871422449118782	7.805279943746837e-63	1.7278658724104608e-62	97.85860956292169	88.24929104599238	NA	NA	gene_activity
TMEM80	iPSC	0.4385510513065078	-0.09491560948089667	0.4269750862532861	6.187008668434084e-45	1.1930205776044387e-44	92.31446171897917	78.9628084357378	NA	NA	gene_activity
TALDO1	iPSC	0.35239621683440686	0.02997208835008569	0.5527502198672233	3.236679023803858e-25	5.153589886103041e-25	84.24757993546494	61.312298314808174	NA	NA	gene_activity
PDDC1	iPSC	0.3312214207953025	0.027277636302261377	0.5513372169666367	2.5752588327635463e-24	4.058916022299183e-24	81.84218245819889	57.87020437432771	NA	NA	gene_activity
CEND1	iPSC	0.1817703953067643	0.023380991898055037	0.6118843269548261	1.376841359234444e-131	4.530861231553096e-131	70.84188911704312	35.512891554483524	NA	NA	gene_activity
PANO1	iPSC	0.2545658429600359	-0.0935894603216092	0.45143821738915546	1.333861899325653e-21	2.0409583017873472e-21	80.1408037547668	61.977248280582806	NA	NA	gene_activity
PIDD1	iPSC	0.4149822018308337	-0.08454041738270296	0.4368835421842873	4.382910637130342e-34	7.655489037267563e-34	90.4370783220886	77.05596662211937	NA	NA	gene_activity
PNPLA2	iPSC	0.3160286597433694	0.009339610048238911	0.5383936233279834	2.670706073286191e-14	3.731083901934888e-14	80.78615429744794	57.75286026272043	NA	NA	gene_activity
CRACR2B	iPSC	0.4713540420041304	0.10421359411949366	0.6033095793514216	5.406444313459627e-91	1.4326322240229123e-90	91.69844529187445	62.981192346556284	NA	NA	gene_activity
CD151	iPSC	0.3300723466528911	0.014821330071349004	0.5459889208853864	7.872332175650175e-20	1.1782176317287236e-19	85.098269287181	57.492095570259785	NA	NA	gene_activity
POLR2L	iPSC	0.3200457975070195	0.026480784795300916	0.5615409598445035	3.0177185808850154e-34	5.280676132183838e-34	86.652977412731	57.136803676782165	NA	NA	gene_activity
TSPAN4	iPSC	0.7986326745018093	0.07013157517088886	0.5446327666383283	1.038845613591732e-17	1.5162867866295677e-17	98.1226166031094	88.01786238143356	NA	NA	gene_activity
CHID1	iPSC	0.5696152368522062	0.10326789441329404	0.5865787686691605	3.587567302335453e-63	7.966639141050155e-63	92.72513933704899	70.87258385214642	NA	NA	gene_activity
MUC6	iPSC	0.22393815583753968	0.063329673966114	0.6361466495805491	1.5487337275349858e-197	7.011187981538496e-197	71.13523027280728	34.06238795267121	NA	NA	gene_activity
MUC5AC	iPSC	0.1661715833901566	0.06741673710444539	0.6704136850366207	0	0	64.68172484599589	23.905603181329248	NA	NA	gene_activity
MUC5B	iPSC	0.351767248380353	0.18137371248943404	0.7132551525624047	0	0	82.66353769433852	36.44186577137455	NA	NA	gene_activity
TOLLIP	iPSC	0.3738474005168369	0.02217004273130674	0.5396256246288236	6.961367578640504e-15	9.80023187496927e-15	83.9835728952772	61.905537990156134	NA	NA	gene_activity
BRSK2	iPSC	0.635852128070959	-0.16240864279078926	0.37768895780569683	6.46375740464927e-122	2.0288620192752726e-121	97.74127310061603	89.04462335799734	NA	NA	gene_activity
MOB2	iPSC	0.2025399116861235	0.05778258525599511	0.633706943073161	2.7883070638148187e-197	1.2605603359992594e-196	67.76180698151951	32.03494246878972	NA	NA	gene_activity
DUSP8	iPSC	0.554414509627312	0.11046775967269534	0.5983661273395879	3.93763682252241e-81	9.828795472158382e-81	93.42915811088297	70.00228169105903	NA	NA	gene_activity
AP006285.2	iPSC	0.028385884006680986	0.014129571293707949	0.5657620883037101	4.824963597912012e-210	2.3253919648393266e-209	18.128483426224697	4.527526972847876	NA	NA	gene_activity
KRTAP5-1	iPSC	0.011041678398143377	0.00508282197859057	0.5321791633578258	6.48657838655139e-118	1.991770539258781e-117	8.330888823701965	1.7894977020111478	NA	NA	gene_activity
KRTAP5-2	iPSC	0.0056398861786212525	9.675305728082482e-4	0.5244099876128165	1.6502372591711276e-84	4.201313390264531e-84	6.424171311234966	1.4700609537468627	NA	NA	gene_activity
KRTAP5-3	iPSC	0.013705628862904896	0.006336388751958196	0.538581853517767	7.105840827405694e-133	2.353137879319934e-132	10.208272220592548	2.3468822321457674	NA	NA	gene_activity
KRTAP5-4	iPSC	0.013517395293938125	0.006834945051483901	0.542250181290839	8.839596748928478e-166	3.4403268394276347e-165	10.736286300968025	2.138270478177255	NA	NA	gene_activity
KRTAP5-5	iPSC	0.07226130209460918	0.011082235373215232	0.595724923884907	2.0643972112656444e-156	7.664627782143592e-156	40.48107949545321	16.98881971381075	NA	NA	gene_activity
KRTAP5-6	iPSC	0.006726226282221931	0.001439696296831416	0.5168167649284798	1.3836321880271175e-41	2.595157208409807e-41	5.016133763567029	1.597183741321425	NA	NA	gene_activity
IFITM10	iPSC	0.20535605048679006	0.07214769257835535	0.6538111005536937	7.768232609039326e-269	4.946784697552888e-268	68.43649163977706	29.942305811793084	NA	NA	gene_activity
RP11-295K3.1	iPSC	0.3466786877637713	0.045306594717787196	0.5752018189350832	1.0610986470464951e-50	2.141441129738514e-50	83.89557054854797	55.64718537110075	NA	NA	gene_activity
CTSD	iPSC	0.1966749938209602	-0.012613572531939427	0.5493744683197528	7.426060062192196e-25	1.1782674078286312e-24	70.196538574362	43.860621271879786	NA	NA	gene_activity
SYT8	iPSC	0.15978444844112893	-0.021197945822647973	0.553165481329293	4.495207483690743e-30	7.549750241790549e-30	64.09504253446758	39.186414159522805	NA	NA	gene_activity
TNNI2	iPSC	0.10021154673626209	0.02509770938442958	0.6109150122334803	1.0135561225392586e-186	4.387964443568679e-186	46.90525080668817	19.71055119136869	NA	NA	gene_activity
LSP1	iPSC	0.3853768998288542	0.0997439195306421	0.6183086263918633	4.15698866368004e-126	1.3312388616051886e-125	84.21824581988852	50.71873268359464	NA	NA	gene_activity
TNNT3	iPSC	0.17486416187656778	0.04525177778818859	0.6355662827236765	3.0622407943648546e-213	1.494652643542111e-212	65.47374596655911	29.173049969034192	NA	NA	gene_activity
MRPL23	iPSC	0.008822466761805155	-4.11296289367577e-5	0.5240494712463277	1.1790795937733786e-50	2.378097046210199e-50	7.744206512173658	2.7771439747058246	NA	NA	gene_activity
IGF2	iPSC	0.333726061308726	0.011244729977631651	0.5468963910030789	1.8648313554794424e-20	2.812141401301765e-20	86.68231152830742	58.535154340102345	NA	NA	gene_activity
INS-IGF2	iPSC	0.6170729606610844	0.051678247256145005	0.5408302796763477	3.661768998368954e-15	5.171862488726596e-15	94.71985919624524	78.32393493920922	NA	NA	gene_activity
INS	iPSC	0.027173932436193336	0.006369415014749268	0.5465975471309569	1.8082240765925466e-93	4.860074940176351e-93	15.66441771780581	5.798754848593501	NA	NA	gene_activity
TH	iPSC	0.10087401912162021	-0.017562347209278503	0.5957891588953188	5.1171744618512634e-114	1.539015523261593e-113	57.34819595189206	26.87832067538055	NA	NA	gene_activity
ASCL2	iPSC	0.19749174152121643	0.06563115698576688	0.647737693705536	1.094408766996633e-248	6.31138628540994e-248	67.90847755940158	29.88037419733368	NA	NA	gene_activity
C11orf21	iPSC	0.0807665106473484	0.0047218059919784255	0.5966196626962043	2.2174587096418103e-143	7.731412574366396e-143	44.587855676151364	19.69099383943414	NA	NA	gene_activity
TSPAN32	iPSC	0.16872280548490667	0.0019994963432299895	0.5671831851215805	2.758486409322189e-48	5.4602296320469724e-48	61.19096509240246	37.17852602757586	NA	NA	gene_activity
CD81	iPSC	0.37776608891469643	0.05185469891718719	0.5670623022518081	3.260866402922433e-40	6.0455321928343204e-40	81.90085068935171	58.42758890446233	NA	NA	gene_activity
TSSC4	iPSC	0.21191993151684999	-0.15982411625962398	0.39532527847210863	6.619799743514122e-93	1.774455538838081e-92	82.92754473452626	65.556243684605107	NA	NA	gene_activity
TRPM5	iPSC	0.2574452301793271	0.01986713217692504	0.5699443057217034	9.217882247968478e-47	1.8031129971254457e-46	74.86066295101203	47.00609537468627	NA	NA	gene_activity
KCNQ1	iPSC	1.35215040066991	0.05195255476067162	0.521220534806469	4.666893607620539e-5	5.546861612876276e-5	99.53065415077735	97.33042146093419	NA	NA	gene_activity
CDKN1C	iPSC	0.3639958752434851	-0.05851688380752229	0.4666902650809065	1.0486002569403525e-10	1.3890449237211466e-10	85.18627163391024	70.94755370122886	NA	NA	gene_activity
SLC22A18AS	iPSC	0.49333225983907353	0.14822767818402593	0.6385443231754975	2.1916891303394408e-163	8.43599145646982e-163	90.14373716632443	60.81684539913296	NA	NA	gene_activity
SLC22A18	iPSC	0.34227500040523134	0.08801222947164411	0.621616590784479	1.9049242755719544e-134	6.362204333520751e-134	84.77559401584043	49.14436585286352	NA	NA	gene_activity
PHLDA2	iPSC	0.23263222622158908	0.12274518595016409	0.7105489778520304	0	0	73.98063948371957	26.298119234655626	NA	NA	gene_activity
NAP1L4	iPSC	0.46269256146150484	-0.056473364268179616	0.4604713924198729	2.5041286694992158e-14	3.5000869390046226e-14	91.31710178938106	77.25154014146484	NA	NA	gene_activity
CARS	iPSC	0.42300040895455304	0.031840632847120964	0.5432384280337114	4.0852720983251866e-17	5.921593285296128e-17	90.96509240246407	67.69451416278235	NA	NA	gene_activity
OSBPL5	iPSC	0.8524238266143019	0.16685583934790693	0.6183598480278824	1.9895977898371904e-114	6.001029433035584e-114	97.47726606042828	85.75572867433749	NA	NA	gene_activity
MRGPRG	iPSC	0.0505792898810426	0.031100610790058266	0.6031142114070573	0	0	27.016720445878555	5.619479122526809	NA	NA	gene_activity
MRGPRE	iPSC	0.038599279508943256	0.022396085695086318	0.592732507526841	0	0	24.200645350542683	4.9969034192770305	NA	NA	gene_activity
ZNF195	iPSC	0.29369747463736184	0.02241817504550697	0.5586307065475373	5.907779835428418e-32	1.0113188943098888e-31	80.99149310648284	53.12754653019981	NA	NA	gene_activity
ART5	iPSC	0.27316505024792154	-0.013158108895694076	0.5310748289011383	6.41243102453348e-10	8.38448297083382e-10	82.6342035787621	56.325173571498425	NA	NA	gene_activity
ART1	iPSC	0.07170799450683762	0.025374331397864894	0.6223115346180954	1.4375113519092236e-298	1.058550411041768e-297	40.68641830448812	13.07408976824538	NA	NA	gene_activity
CHRNA10	iPSC	0.06011623934998334	0.027211318952439778	0.6000090634662651	2.047355256097281e-268	1.3012530104084792e-267	30.65415077735406	9.074611297630302	NA	NA	gene_activity
NUP98	iPSC	0.4306325465807639	-0.11800113946376223	0.4074618803507522	5.105567803885915e-71	1.1926563279653282e-70	92.69580522147257	79.55604811108576	NA	NA	gene_activity
RHOG	iPSC	0.28396659130318475	0.03157677155996719	0.5768355854614352	4.237333099190035e-54	8.7746582807741235e-54	82.51686711645644	51.45539293979595	NA	NA	gene_activity
STIM1	iPSC	0.7553189620450649	0.16168823602740323	0.6206991765746717	3.264849714457105e-119	1.0084127998491407e-118	96.47990613083014	81.71387594119757	NA	NA	gene_activity
RRM1	iPSC	0.2797492696316268	-0.0033303732600415414	0.5288799239498783	7.582649171961603e-9	9.738783213379531e-9	76.44470519213846	54.72473027152124	NA	NA	gene_activity
TRIM21	iPSC	0.07575139328369668	0.0034633302790611498	0.6255115578031286	1.0154077416048306e-242	5.713532995770232e-242	50.5720152537401	18.732683594641287	NA	NA	gene_activity
OR52K2	iPSC	0.005553247324879616	0.003599214487140446	0.5195069000095052	5.37169151256813e-100	1.5015257260573193e-99	4.576122029920797	0.6551712898073601	NA	NA	gene_activity
OR52K1	iPSC	0.0025947101488629143	5.368228169437589e-4	0.5103334511293912	1.3038087699899736e-36	2.337164046924972e-36	2.698738633030214	0.619316144594022	NA	NA	gene_activity
OR52M1	iPSC	0.004210696950925183	0.002149766303270557	0.5187523203080802	2.565962309191633e-91	6.814853764905086e-91	4.458785567615137	0.6845073177091822	NA	NA	gene_activity
C11orf40	iPSC	0.026032330247989413	0.017932168339984532	0.5727079171256686	0	0	17.277794074508655	2.467485902408814	NA	NA	gene_activity
OR52I2	iPSC	0.002789433007527777	4.4507153533350453e-4	0.5094562674653277	8.217006214606506e-28	1.345565165971284e-27	2.6400704018773835	0.7366602562013104	NA	NA	gene_activity
OR52I1	iPSC	0.0036827799015766815	0.001591325003454866	0.5143310956799412	1.1811743713371667e-56	2.488398974369648e-56	3.6080962158990904	0.7236220215782783	NA	NA	gene_activity
TRIM68	iPSC	0.1596802902861313	-0.043009412566597044	0.5244523982095242	2.9479279746938356e-7	3.6745793071293185e-7	65.79642123789968	43.16959483685909	NA	NA	gene_activity
OR51D1	iPSC	0.007300494295261822	0.003311991648350932	0.525635348363682	1.60042755257808e-100	4.490620709931367e-100	6.482839542387797	1.2940447863359301	NA	NA	gene_activity
OR51E1	iPSC	0.030851297318055394	0.011672914861737715	0.5655722087332631	1.0229051091846765e-179	4.2643882105168626e-179	19.33118216485773	5.547768832100133	NA	NA	gene_activity
OR51E2	iPSC	0.038670808113545264	0.0048420154390343625	0.5649571905400207	8.838417799989648e-122	2.7724794355589574e-121	23.32062188325022	9.028977476449688	NA	NA	gene_activity
MMP26	iPSC	0.43236911576640497	0.1990021212172557	0.6993131481713422	0	0	85.36227632736872	45.157925616871474	NA	NA	gene_activity
OR51F2	iPSC	0.0060475226788455185	0.0024859705994775896	0.5191751832636416	5.944224614233339e-71	1.3877521107702049e-70	4.9281314168377826	1.0560970044655953	NA	NA	gene_activity
OR51S1	iPSC	0.007093127186296525	0.0026840951822755836	0.5267485990375782	1.3627677699853827e-107	3.967982927984043e-107	6.71751246699912	1.3005639036474461	NA	NA	gene_activity
OR51H1	iPSC	0.008360757133332517	0.005684566685768047	0.5326594916918592	1.0332587669166403e-201	4.784165824782092e-201	7.362863009680258	0.7888131946934385	NA	NA	gene_activity
OR51T1	iPSC	0.01024866106492339	0.004843400134094672	0.5252034783554549	1.509683549986124e-82	3.799770865829366e-82	6.746846582575536	1.6395580038462791	NA	NA	gene_activity
OR51A7	iPSC	0.0029856191578856548	4.023406845696598e-4	0.5126196791804493	1.0935076997152181e-42	2.0697054229026442e-42	3.3440891757113524	0.7985918706607125	NA	NA	gene_activity
OR51G2	iPSC	0.006954284516401454	0.0031576108172375584	0.5233211573343641	3.4015072094747644e-91	9.03154120308289e-91	5.896157230859489	1.1832197920401577	NA	NA	gene_activity
OR51A4	iPSC	0.0015612955733923866	4.6045391373204184e-4	0.5075031856233747	1.7120081743380894e-32	2.9443525146469005e-32	1.8480492813141685	0.3422536588545911	NA	NA	gene_activity
OR51A2	iPSC	0.0032711330464353034	0.0013210403210684057	0.5127696054923363	1.723930074870055e-51	3.4961273835610494e-51	3.1974185978292753	0.629094820561296	NA	NA	gene_activity
OR51L1	iPSC	0.005033748661008027	0.0013498971755529876	0.5160572227426244	4.3477554346477835e-51	8.797535605724217e-51	4.341449105309475	1.0952117083346915	NA	NA	gene_activity
OR52J3	iPSC	0.0076703139149736435	0.0029327985402795515	0.5384398059865557	2.4292372271017016e-195	1.0908019911325248e-194	9.093575828688765	1.3038234623032041	NA	NA	gene_activity
OR52E2	iPSC	0.004880796199328522	0.0016144976547547165	0.5170797096719042	1.8675854603808646e-61	4.0938081638963835e-61	4.429451452038721	0.9811271553831611	NA	NA	gene_activity
OR52A5	iPSC	0.00354759766340674	0.0013939518008769273	0.512728696071073	2.6613635825682977e-49	5.314989091756358e-49	3.226752713405691	0.6649499657746342	NA	NA	gene_activity
OR52A1	iPSC	0.046260971388395515	0.025918655867058427	0.606801222599353	0	0	28.65943091815782	6.268131295022654	NA	NA	gene_activity
HBB	iPSC	0.008126123911410718	-0.005488354396930248	0.5260648184035236	3.55510060414073e-45	6.871814549624377e-45	9.328248753300088	3.8299814205156624	NA	NA	gene_activity
HBD	iPSC	0.006923004361145412	0.0027162731135934853	0.5243724486650826	1.2407024408432135e-92	3.3203751066983704e-92	6.218832502200058	1.2875256690244141	NA	NA	gene_activity
HBG1	iPSC	0.003178181485807791	0.0010510961616836782	0.5118471570858957	1.9720005783770508e-42	3.7228963624957325e-42	3.0800821355236137	0.6942859936764562	NA	NA	gene_activity
HBG2	iPSC	0.7095191223905367	0.34975403813699407	0.7507888222782391	0	0	94.45585215605749	59.83245868509404	NA	NA	gene_activity
AC104389.2	iPSC	0.004740774011887755	0.0020518535286643755	0.5150840068774488	3.490255371330865e-52	7.121737015113656e-52	3.9601056028160753	0.919195540923759	NA	NA	gene_activity
AC104389.1	iPSC	0.006338380630671389	0.0031507161169887026	0.5245319413848167	1.065841890717229e-112	3.191117484021717e-112	5.925491346435905	0.9778675967274031	NA	NA	gene_activity
HBE1	iPSC	0.4084926105790555	0.20025595768561147	0.7117682048191537	0	0	84.98093282487534	41.4844030118322	NA	NA	gene_activity
OR51B4	iPSC	0.003432724378867289	8.541974825228074e-4	0.5131241649651831	5.91515637861603e-45	1.1410420289139327e-44	3.4614256380170136	0.8148896639395026	NA	NA	gene_activity
OR51B5	iPSC	0.007866464083411325	0.004976273564102336	0.5332007993022996	3.6555716246712944e-182	1.5472871056486935e-181	7.685538281020827	0.9909058313504351	NA	NA	gene_activity
OR51B6	iPSC	0.00420727829535412	0.0021310793921302277	0.516862871094036	4.6456018783457326e-79	1.1432634521221725e-78	4.0481079495453205	0.6551712898073601	NA	NA	gene_activity
OR51M1	iPSC	0.017940539945923085	0.014819578793849092	0.5638903663461861	0	0	13.845702552068055	0.9811271553831611	NA	NA	gene_activity
OR51J1	iPSC	0.005070742212799711	0.002520382612512811	0.5202867271871124	2.0260027812887988e-97	5.586371733179898e-97	4.840129070108536	0.7562176081358585	NA	NA	gene_activity
OR51Q1	iPSC	0.009188700313688312	0.005914408282487083	0.5308591903074629	1.0563559460741603e-153	3.869355294198455e-153	7.304194778527427	1.0821734737116595	NA	NA	gene_activity
OR51I1	iPSC	0.0028583405550513586	0.001098914936773964	0.5130425708208918	7.415479675920943e-55	1.5442649206970128e-54	3.226752713405691	0.6030183513152318	NA	NA	gene_activity
OR51I2	iPSC	0.013885568166654205	0.01089694375581157	0.560924655612425	0	0	13.259020240539748	0.9811271553831611	NA	NA	gene_activity
OR52D1	iPSC	0.005046256978433028	0.0018819714666189445	0.5157001485618677	8.461926303656543e-54	1.7495651862417968e-53	4.136110296274567	0.968088920760129	NA	NA	gene_activity
UBQLN3	iPSC	0.008145997324692457	0.00292453103352622	0.5360508382530215	1.5145661801408525e-156	5.627428416755389e-156	8.888237019653857	1.564588154763845	NA	NA	gene_activity
UBQLNL	iPSC	0.006829172561773022	0.0032537117962630393	0.521937852847344	3.6158962103673136e-87	9.357546656399445e-87	5.51481372836609	1.0886925910231755	NA	NA	gene_activity
OR52H1	iPSC	0.0039060539148791525	0.0014322630498922319	0.5148850867886416	3.219892637968963e-54	6.676768837778864e-54	3.8427691405104136	0.8442256918413247	NA	NA	gene_activity
OR52B6	iPSC	0.0051335946868889	0.0023074620585724387	0.5202200539618071	6.20462136853795e-86	1.592447533048672e-85	4.986799647990614	0.909416864956485	NA	NA	gene_activity
TRIM6	iPSC	0.18030930531186065	0.09757143106380387	0.683651136158898	0	0	61.601642710472284	20.3461651292415	NA	NA	gene_activity
TRIM6-TRIM34	iPSC	0.17270497949891447	0.056376330525936366	0.6752659286881808	0	0	72.27926078028747	26.904397144626618	NA	NA	gene_activity
TRIM34	iPSC	0.09295077032303246	0.057975267654386	0.6616487518907042	0	0	44.26518040481079	9.984028162586785	NA	NA	gene_activity
TRIM5	iPSC	0.4109611217684721	0.15022002027779963	0.6614080522725736	4.2383762495824263e-234	2.282969619130134e-233	86.41830448811967	49.70826950030966	NA	NA	gene_activity
TRIM22	iPSC	0.12220668689876206	0.06926592144495704	0.667806248467809	0	0	51.36403637430331	14.707128654780144	NA	NA	gene_activity
OR56B1	iPSC	0.007264272770535826	0.0029737106331188144	0.5192791611768187	5.680939596170348e-62	1.2510628614274979e-61	5.1921384570255205	1.2907852276801721	NA	NA	gene_activity
OR52N4	iPSC	0.0038738434872308603	3.7323204970204915e-4	0.5154810773440871	3.939508125327382e-52	8.0326606969389e-52	4.1067761806981515	0.9778675967274031	NA	NA	gene_activity
OR52N5	iPSC	0.00242022411259259	9.939440721811368e-4	0.5092215725489742	2.027478432276094e-40	3.766586727523551e-40	2.2587268993839835	0.4074448319697513	NA	NA	gene_activity
OR52N1	iPSC	0.002798898743400091	5.538833875518806e-4	0.512258613020406	1.736143103351573e-43	3.3074057455680933e-43	3.1974185978292753	0.7268815802340363	NA	NA	gene_activity
OR52N2	iPSC	0.005364278595934375	0.002469307964817744	0.5189294924761995	3.3336045578528766e-77	8.109681141655037e-77	4.722792607802875	0.9061573063007269	NA	NA	gene_activity
OR52E6	iPSC	0.0034883688508509547	8.472138550782576e-4	0.5118446232547318	5.18407167448866e-38	9.410509767988665e-38	3.1974185978292753	0.8083705466279866	NA	NA	gene_activity
OR52E8	iPSC	0.002726850234179631	9.641020976130302e-4	0.5107000247866058	2.8717503931487154e-42	5.414842491587397e-42	2.698738633030214	0.5476058541673458	NA	NA	gene_activity
OR52E4	iPSC	0.0037732734472675	0.0010996681049808745	0.5132848146417883	9.220350406686951e-44	1.7600398634479865e-43	3.5494279847462598	0.8703021610873888	NA	NA	gene_activity
OR52E5	iPSC	0.011757736328633854	0.007726535564677592	0.5409160044435175	3.4736316523023032e-217	1.725898450541521e-216	9.562921677911412	1.2940447863359301	NA	NA	gene_activity
OR56A3	iPSC	0.004022033316678911	0.0016165358988415282	0.516747949898719	5.274216341484735e-69	1.2162203670529572e-68	4.165444411850983	0.7920727533491965	NA	NA	gene_activity
OR56A5	iPSC	0.0027612477444039956	6.5326714266359e-4	0.5105399296843685	5.6726363012065413e-36	1.0111252123823991e-35	2.7867409797594602	0.6649499657746342	NA	NA	gene_activity
OR52L1	iPSC	0.0025633629118821297	9.372289931201417e-4	0.5100710848644024	8.950969508751807e-41	1.668797843923879e-40	2.522733939571722	0.49871247433097554	NA	NA	gene_activity
OR56A4	iPSC	0.00570784340572466	0.001869137170705798	0.5211108151362583	1.0310666770409226e-75	2.484914354504312e-75	5.485479612789675	1.21255581994198	NA	NA	gene_activity
OR56A1	iPSC	0.003931146345536384	0.002021626361802379	0.5141541577716843	7.31962578900084e-62	1.6103338424023387e-61	3.4614256380170136	0.616056585938264	NA	NA	gene_activity
OR56B4	iPSC	0.007292132472883818	0.003944209905263614	0.5248650828131083	2.3521582748699578e-102	6.656150117507414e-102	6.189498386623643	1.1701815574171257	NA	NA	gene_activity
OR52B2	iPSC	0.008070690107558494	0.004906866806688495	0.5298329791244535	5.5512039488312105e-148	1.9741908847843044e-147	7.069521853916104	1.0528374458098373	NA	NA	gene_activity
OR52W1	iPSC	0.01429985974549238	0.007604753398026902	0.5399919544645488	1.5390409655728747e-154	5.670765259571974e-154	10.208272220592548	2.0665601877505786	NA	NA	gene_activity
C11orf42	iPSC	0.011956562030131332	3.49139895357644e-4	0.5513250306729824	6.976778583022222e-165	2.702653687188247e-164	14.109709592255793	3.4518726164477327	NA	NA	gene_activity
CNGA4	iPSC	0.3707164912665913	-0.052880089673044306	0.46835294118659465	8.686182656524855e-10	1.1324785465068636e-9	89.41038427691404	71.35173897454284	NA	NA	gene_activity
CCKBR	iPSC	0.2502987913367902	0.0764721426738863	0.6322677986842646	4.250147557632745e-174	1.7217549156088397e-173	74.15664417717805	39.44391929332768	NA	NA	gene_activity
PRKCDBP	iPSC	0.2793843155316833	0.1239575468124737	0.6842582707906513	0	0	76.70871223232619	32.250073340069754	NA	NA	gene_activity
SMPD1	iPSC	0.19867548688393907	-0.11006896093601523	0.4493116876328128	9.818681444333996e-24	1.5388961813650867e-23	77.67673804634791	58.44388669774112	NA	NA	gene_activity
APBB1	iPSC	0.3972451532190807	0.002246722362203024	0.5228742421059996	8.255338745457022e-6	9.991377595744223e-6	88.26635376943385	66.42980540434826	NA	NA	gene_activity
HPX	iPSC	0.1001264190752603	0.031075192421844616	0.6340055144389126	6.83603820521768e-281	4.615832034228168e-280	50.54268113816368	18.224192444343036	NA	NA	gene_activity
TRIM3	iPSC	0.3501576853735073	0.01613883843023134	0.5408046162693895	1.224946766685105e-15	1.7422145409211432e-15	87.06365503080082	62.612862218455625	NA	NA	gene_activity
ARFIP2	iPSC	0.25858269711519255	0.023283086274743126	0.5640494574775848	1.1071409096072517e-38	2.0226671355101206e-38	76.06336168964506	49.84843052250725	NA	NA	gene_activity
TIMM10B	iPSC	0.20509071954930733	-0.017489760122361503	0.5367788987818688	3.972641764477844e-14	5.540614151143689e-14	70.2258726899384	47.152775514195376	NA	NA	gene_activity
DNHD1	iPSC	0.4230752630475281	0.18978720388855363	0.6960273237261229	0	0	86.35963625696685	46.601910101372276	NA	NA	gene_activity
RRP8	iPSC	0.21220822317994606	-0.12535060667130024	0.4257245832041358	1.151175015120401e-48	2.2859391014039744e-48	73.18861836315635	60.71579908080446	NA	NA	gene_activity
ILK	iPSC	0.2610194667688663	-0.0916992084508601	0.4456669770785139	2.1101847986614017e-26	3.3993344928860867e-26	80.75682018187152	64.5946738811565	NA	NA	gene_activity
TPP1	iPSC	0.22992865562669157	-0.002328264753610809	0.5436721386551424	3.5451256226766727e-19	5.261165048286145e-19	72.45526547374597	47.732976954920304	NA	NA	gene_activity
DCHS1	iPSC	0.3365281044725929	0.024762517799303607	0.5594019186991873	5.110021092526571e-32	8.752817107407066e-32	86.59430918157818	57.17917793930701	NA	NA	gene_activity
OR2AG2	iPSC	0.005559156269913436	0.0025786359742431186	0.5225767751081705	2.1992972667241845e-99	6.125251993271676e-99	5.51481372836609	0.961569803448613	NA	NA	gene_activity
OR2AG1	iPSC	0.004666215849719089	0.001621848115420437	0.5184061989710905	6.920945677213807e-70	1.6056174813000446e-69	4.693458492226459	0.9778675967274031	NA	NA	gene_activity
OR6A2	iPSC	0.005926420658378171	0.002953041723768367	0.518475869766471	2.279642164012966e-72	5.368667801486672e-72	4.664124376650044	0.9387528928583071	NA	NA	gene_activity
OR10A5	iPSC	0.014730147750633898	0.004617674482049529	0.5551499874584919	1.3589975406904995e-194	6.074926394302975e-194	14.63772367263127	3.2693373317252847	NA	NA	gene_activity
OR10A2	iPSC	0.003921179049076275	0.0016511193890911225	0.5138938950646429	8.321410610255379e-54	1.7208697876419943e-53	3.5200938691698442	0.7236220215782783	NA	NA	gene_activity
OR10A4	iPSC	0.003583768680855731	0.0017062580294895187	0.5140433863224999	5.0323470960684524e-58	1.072078308091845e-57	3.4907597535934287	0.6649499657746342	NA	NA	gene_activity
OR2D2	iPSC	0.012148852752400987	0.007772853276287822	0.5421152810758353	1.4560260684470126e-204	6.840231900329256e-204	10.061601642710473	1.541771244173539	NA	NA	gene_activity
OR2D3	iPSC	0.004172674850232049	0.0015643580231718764	0.5130975071490134	1.5041399097767583e-44	2.889474670927114e-44	3.4614256380170136	0.8214087812510186	NA	NA	gene_activity
ZNF215	iPSC	0.15203567245097502	-0.019431514563376995	0.5787312353906108	5.367113386083824e-65	1.2075853556693062e-64	69.2871809914931	37.0905179438704	NA	NA	gene_activity
RBMXL2	iPSC	0.00702912915475249	0.004614357256383886	0.5241489934413072	3.296821592909534e-130	1.0770770757612762e-129	5.602816075095336	0.7431793735128264	NA	NA	gene_activity
SYT9	iPSC	0.7469631794337832	0.23896444549285323	0.6795885777224168	1.329970528448994e-263	8.250290550039088e-263	95.68788501026694	74.3440138205287	NA	NA	gene_activity
OLFML1	iPSC	0.09081702676872537	0.03319460711474389	0.6323652985951264	0	0	45.057201525374005	15.023305844388672	NA	NA	gene_activity
PPFIBP2	iPSC	0.7198449500962836	0.17002239256934626	0.6246129608753234	1.4427773580504252e-127	4.65403760243019e-127	95.77588735699618	76.74630854982234	NA	NA	gene_activity
CYB5R2	iPSC	0.2207361642303984	0.07606394852905524	0.6571495952214277	4.029844423861594e-267	2.5490781542997492e-266	74.00997359929599	32.494540239251606	NA	NA	gene_activity
OVCH2	iPSC	0.06247647542735354	0.02339631172586172	0.6238433981043366	0	0	38.926371369903194	11.313928094136054	NA	NA	gene_activity
OR5P2	iPSC	0.0035081726336360477	0.001200654634220691	0.5126717135547662	5.068875525509727e-47	9.930847997701215e-47	3.2560868289821063	0.7040646696437303	NA	NA	gene_activity
OR5P3	iPSC	0.004730827794417144	0.0014723221190438632	0.514281250918215	5.104239376967083e-46	9.935634139529691e-46	3.8427691405104136	0.961569803448613	NA	NA	gene_activity
OR10A3	iPSC	0.00567836541638975	0.0031028658832178376	0.5260299184648509	1.48529153687317e-137	5.034119809933074e-137	6.0721619243179825	0.8279278985625347	NA	NA	gene_activity
NLRP10	iPSC	0.02254220250317401	0.01413147160237262	0.5694197357393854	0	0	16.72044587855676	2.5554939861142802	NA	NA	gene_activity
EIF3F	iPSC	0.20024409781362706	-0.02446556803527289	0.532757278451532	2.1203318631750502e-11	2.842760340754111e-11	72.68993839835728	48.33599530623553	NA	NA	gene_activity
TUB	iPSC	0.7585846711925234	0.03500584305107346	0.5235260677825079	6.243360348426273e-6	7.581168908821198e-6	96.68524493986507	87.01717787411584	NA	NA	gene_activity
RIC3	iPSC	0.22909336858183735	0.07843004075899254	0.6410551155990669	6.168090489233841e-216	3.0464218808591343e-215	69.052508066881785	32.944359333746206	NA	NA	gene_activity
LMO1	iPSC	0.47299740520068684	-0.25774345068096566	0.31552401096179344	5.334970578262578e-275	3.5025470978382427e-274	94.19184511586975	86.50216760650608	NA	NA	gene_activity
STK33	iPSC	0.40308884657242844	0.0778136034809992	0.5902982415852351	1.6876809162421257e-71	3.955862105274994e-71	84.3649163977706	57.99406760324652	NA	NA	gene_activity
TRIM66	iPSC	0.30553841734376247	0.03428230245085451	0.575230503816184	1.1728025846307583e-51	2.382079604696653e-51	82.10618949838663	52.4300009778676	NA	NA	gene_activity
RPL27A	iPSC	0.6034143451942884	0.13745774262849414	0.6177023092792215	2.696840031907908e-114	8.125602268276148e-114	94.6611909650924	75.06437628345122	NA	NA	gene_activity
ST5	iPSC	1.190013913220164	0.23140584967998767	0.652259602266339	1.1381805917613049e-187	4.942537433462706e-187	99.26664711058962	93.20382020274455	NA	NA	gene_activity
AKIP1	iPSC	0.19869785291172445	-0.1271076937025272	0.4320799863375824	5.471854912363254e-41	1.0220731245251655e-40	79.40745086535641	59.982398383258904	NA	NA	gene_activity
C11orf16	iPSC	0.09723108023508872	0.054537732932774224	0.6545952973948553	0	0	45.11586975652684	11.734411160728838	NA	NA	gene_activity
ASCL3	iPSC	0.006332319850229798	0.0032094215235351866	0.521572995502182	1.505289362392377e-90	3.9803343700376686e-90	5.338809034907597	0.9876462726946771	NA	NA	gene_activity
TMEM9B	iPSC	0.3159329846643459	0.04172313375236625	0.5735014891421366	1.0844010103862636e-48	2.1542020271151876e-48	82.04752126723379	55.10935819290068	NA	NA	gene_activity
NRIP3	iPSC	0.22764510350365072	0.02023770281572984	0.5679424069929303	1.3251326449294062e-45	2.570888979677495e-45	69.19917864476386	43.85410215456827	NA	NA	gene_activity
SCUBE2	iPSC	0.540476702473632	0.022384697617523597	0.5217236484977236	2.7271232669003232e-5	3.2582514607358165e-5	94.51452038721033	74.62433586492388	NA	NA	gene_activity
DENND5A	iPSC	0.565870798169178	0.06475012643820988	0.5550978287830236	1.9442651212059723e-26	3.1340792222466426e-26	92.40246406570843	74.8948792333518	NA	NA	gene_activity
IPO7	iPSC	0.28797399623088166	0.01183784067172644	0.5482860874377709	5.020184251894247e-22	7.722376254033633e-22	79.26078028747433	54.86815085237458	NA	NA	gene_activity
ZNF143	iPSC	0.5651378077049725	0.018360649372649585	0.5228519682958248	1.0931670899831164e-5	1.318965126014519e-5	92.81314168377823	80.63496202614166	NA	NA	gene_activity
SWAP70	iPSC	0.5369710160490685	0.18359725591201032	0.6631412262543805	4.553676533711714e-225	2.3498622506477627e-224	92.63713699031975	61.37422992926758	NA	NA	gene_activity
SBF2	iPSC	0.985354820010875	0.3528782885692713	0.7221852628153268	0	0	98.50396010560281	80.58606864630529	NA	NA	gene_activity
ADM	iPSC	0.3171769985480825	0.020185868042400357	0.5564967999959383	3.224190410280007e-29	5.364404341995278e-29	84.1595775887357	56.70654193422211	NA	NA	gene_activity
AMPD3	iPSC	0.8897562978819288	0.2263520587576131	0.6507566387978067	1.1591388544523278e-184	4.965352008996971e-184	98.21061894983866	82.96554646500863	NA	NA	gene_activity
MTRNR2L8	iPSC	0.02968433207969308	-0.010055394782667981	0.534067010999342	1.0776835851803068e-33	1.874629231788187e-33	18.157817541801112	10.05899801166922	NA	NA	gene_activity
LYVE1	iPSC	0.17869274633541357	0.08422179315011712	0.6776605808089865	0	0	64.35904957465533	22.976628964438213	NA	NA	gene_activity
MRVI1	iPSC	0.37046326671095925	0.11471659410910456	0.6459601059661579	5.143215381088148e-194	2.2929209305258466e-193	85.59694925198005	48.10130708302096	NA	NA	gene_activity
EIF4G2	iPSC	0.3407744156956912	-0.07835049551655737	0.44497123962985374	1.1470663137104063e-26	1.8533755599284218e-26	83.16221765913757	69.71870008800808	NA	NA	gene_activity
ZBED5	iPSC	0.2578511323332548	-0.14717381054133177	0.400260947319537	7.161153557585426e-84	1.816183062306393e-83	85.3036080962159	68.18670751980181	NA	NA	gene_activity
GALNT18	iPSC	0.9997022061487435	0.1637720854832705	0.5996447798187251	1.3641900380211328e-81	3.4141602421589326e-81	98.32795541214432	87.93963297369535	NA	NA	gene_activity
CSNK2A3	iPSC	0.006865804157515479	0.0031048895210942376	0.5250822560479227	3.043098082089466e-103	8.671741158389138e-103	6.248166617776474	1.1799602333843997	NA	NA	gene_activity
USP47	iPSC	0.46509766350728426	0.0694644014100066	0.5726584691714642	2.699342479669608e-45	5.2227491843165534e-45	88.26635376943385	68.50940382672187	NA	NA	gene_activity
DKK3	iPSC	0.4702038325986364	0.021483016558888512	0.5295761825072118	9.598603221337494e-9	1.23025916971766e-8	88.53036080962158	70.25652726620815	NA	NA	gene_activity
MICAL2	iPSC	0.6638845777559851	0.08240054998515756	0.5608396049399611	9.25926098754431e-32	1.581099182262281e-31	97.30126136696978	77.09834088464422	NA	NA	gene_activity
MICALCL	iPSC	0.3152516735329771	0.03963103344592345	0.5739556473029791	3.8493851960291654e-50	7.745040779768177e-50	80.37547667937812	52.06818996707846	NA	NA	gene_activity
PARVA	iPSC	0.5658066909795127	0.025277102598791235	0.5253504214397073	1.0190332012594919e-6	1.2568496802407318e-6	94.8371956585509	76.85713354411813	NA	NA	gene_activity
TEAD1	iPSC	1.3205542270192037	0.07866458135103382	0.54769681870613	5.595810644153318e-20	8.389504156321688e-20	99.50132003520093	97.47384204178753	NA	NA	gene_activity
RASSF10	iPSC	0.32960423065705563	0.04217045518482465	0.5723373514891674	2.0975650218071056e-47	4.120859815502095e-47	81.16749779994133	54.42811043384725	NA	NA	gene_activity
ARNTL	iPSC	0.6902426793392884	0.08492475966623325	0.5634616325516261	2.86757320159867e-34	5.0188200160481425e-34	96.47990613083014	81.53134065647511	NA	NA	gene_activity
BTBD10	iPSC	0.33181104831544134	-0.005413071088893495	0.5226100591318744	8.745744875734025e-6	1.057591623237895e-5	83.2208858902904	61.51439095146517	NA	NA	gene_activity
PTH	iPSC	0.021440279934148612	0.0029053095437628733	0.5480573016069241	7.851055992454742e-102	2.2169717084449392e-101	15.78175418011147	5.580364418657713	NA	NA	gene_activity
FAR1	iPSC	0.39236297275569093	-0.06461772686814982	0.45730488751840603	1.5799096521505857e-16	2.2720540293976983e-16	89.61572308594896	74.33749470321719	NA	NA	gene_activity
SPON1	iPSC	0.9101615016643659	0.2285640191507723	0.652274977362609	2.7093144866128993e-188	1.180118855430622e-187	97.88794367849809	83.55552658170083	NA	NA	gene_activity
RRAS2	iPSC	0.65962554709333	0.22762979694575053	0.6811424042659543	8.170113700242834e-271	5.258174306789564e-270	93.7224992666471	69.18413246846377	NA	NA	gene_activity
COPB1	iPSC	0.19547263063797288	-0.03739514646979769	0.5208139361784917	1.898444746386344e-5	2.2750042656280584e-5	68.7004986799648	47.49502917304997	NA	NA	gene_activity
RP11-140L24.4	iPSC	0.2822357941208466	-0.08262500806673206	0.4546209101251903	5.970942788038007e-19	8.836196834690124e-19	79.78879436784982	63.844975390332145	NA	NA	gene_activity
PSMA1	iPSC	0.5396803277616465	-0.039621588789805706	0.4742653828244551	7.415258305879855e-7	9.174764283174162e-7	94.48518627163392	81.63890609211512	NA	NA	gene_activity
PDE3B	iPSC	0.494804076538675	0.045033574084287153	0.5482278332250686	1.0287634039423302e-20	1.5576116025484398e-20	90.52508066881784	72.52192053195998	NA	NA	gene_activity
CYP2R1	iPSC	0.27077352724050074	-0.006859635633719885	0.5292003292909611	4.584357651657456e-9	5.911939664855941e-9	75.82868876503373	53.57410606603866	NA	NA	gene_activity
CALCA	iPSC	0.20797593380113805	0.056599298913959845	0.6321682908317259	2.268273193493394e-188	9.882268972264854e-188	69.81519507186859	33.40395710420809	NA	NA	gene_activity
INSC	iPSC	0.3864301522352326	0.06305099577217205	0.5862364528597301	1.6935455232644136e-65	3.8229525473599105e-65	86.8289821061895	57.29000293360279	NA	NA	gene_activity
SOX6	iPSC	1.3095596366597708	-0.17861354429557474	0.38793977257345	1.5064151525278457e-102	4.269533782470427e-102	99.44265180404811	98.8591544704847	NA	NA	gene_activity
C11orf58	iPSC	0.5608395682417008	0.024552848539672434	0.5250958909280726	1.3224555357968653e-6	1.6277570177060963e-6	91.49310648283954	78.0925062746504	NA	NA	gene_activity
PLEKHA7	iPSC	0.911044382985162	-0.18088452297184032	0.3772257256607995	1.0189624322727203e-122	3.215575520982306e-122	99.11997653270754	94.41963558134229	NA	NA	gene_activity
PIK3C2A	iPSC	0.5457543301884156	-0.03659230672811986	0.477675680530398	1.74808896447184e-5	2.0972224346994268e-5	93.28248753300088	81.38140095831025	NA	NA	gene_activity
NUCB2	iPSC	0.6703925812047967	0.022799153410542727	0.5238443408807621	4.639251594333952e-6	5.650905186053812e-6	95.13053681431505	85.8013624955181	NA	NA	gene_activity
KCNJ11	iPSC	0.22660688682372301	5.939149622810336e-4	0.5617786475501185	9.61518118386504e-37	1.726226173964919e-36	76.82604869463185	47.231004921933575	NA	NA	gene_activity
ABCC8	iPSC	0.558797898515303	0.16800538861287856	0.6435639478890944	1.2723633406845609e-173	5.143942639150755e-173	93.34115576415371	63.258254832295705	NA	NA	gene_activity
USH1C	iPSC	0.3732120164596465	0.09035417197585571	0.6137150390940029	9.907490440458008e-116	3.0110970717650757e-115	85.1276034027574	51.9410671795039	NA	NA	gene_activity
OTOG	iPSC	0.47908296628231106	0.22271445547739654	0.7163656932608439	0	0	91.37577002053389	48.70758499299195	NA	NA	gene_activity
MYOD1	iPSC	0.25427134254394534	0.10017223047392565	0.6641816412343483	6.840008571360733e-282	4.6452823297966057e-281	75.35934291581108	34.75667394634767	NA	NA	gene_activity
SERGEF	iPSC	0.775213184614411	0.07826509917733615	0.5546840350307035	8.261208945586484e-26	1.3233214393818832e-25	97.30126136696978	85.7785455849278	NA	NA	gene_activity
TPH1	iPSC	0.04778834507330824	0.02082324343854145	0.6055754554793387	0	0	30.302141390437075	7.695817986244663	NA	NA	gene_activity
SAAL1	iPSC	0.13181830300560776	-0.009365247359721773	0.5720725039819635	7.32869633259121e-58	1.558952394797996e-57	60.13493693165151	33.86029531601421	NA	NA	gene_activity
MRGPRX3	iPSC	0.022566279545779763	0.0054997462004650055	0.5563145697271181	2.7212611557519306e-141	9.39099115755764e-141	17.160457612202993	5.3033019329182824	NA	NA	gene_activity
MRGPRX4	iPSC	0.1228004878459713	0.04169381200523141	0.631399234826972	1.0295706157603045e-255	6.151174893620128e-255	51.62804341449105	19.90286515205841	NA	NA	gene_activity
SAA4	iPSC	0.01612108947199087	0.004345455829790602	0.5528354522106008	2.368426872319089e-167	9.294069123271067e-167	14.579055441478438	3.631148342514424	NA	NA	gene_activity
SAA2-SAA4	iPSC	0.06000024330798647	0.024249341102531012	0.6132309673829859	0	0	34.936931651510704	10.192639916555299	NA	NA	gene_activity
SAA2	iPSC	0.0362867773420101	0.0126582249641428	0.5921319560753006	1.780173349216663e-272	1.1561549704286505e-271	26.92871809914931	7.223181981159751	NA	NA	gene_activity
SAA1	iPSC	0.02638787423207199	0.015662896589994018	0.5727520631576828	1.5688432084168242e-304	1.1954777302392778e-303	18.333822235259607	3.4127579125786367	NA	NA	gene_activity
GTF2H1	iPSC	0.17738809730594704	-0.11902435005164672	0.4437956567093253	4.391402120388564e-29	7.294224385925601e-29	74.8019947198592	56.6217934091724	NA	NA	gene_activity
LDHA	iPSC	0.27903575488029364	-0.0034408311667338265	0.5320696540434099	1.580600771805964e-10	2.0871055202918793e-10	79.73012613669698	55.42879494116497	NA	NA	gene_activity
LDHC	iPSC	0.13365448030743643	0.07228007774682524	0.6825836283087305	0	0	57.34819595189206	16.754131490596173	NA	NA	gene_activity
LDHAL6A	iPSC	0.07004684663080923	0.03518765794952143	0.6293790638289377	0	0	38.19301848049281	10.221975944457121	NA	NA	gene_activity
TSG101	iPSC	0.2946261147310603	-0.0037430325231793127	0.5246878915217349	9.364874985635449e-7	1.1561136959335142e-6	77.85274273980639	57.29652205091431	NA	NA	gene_activity
UEVLD	iPSC	0.1871697097928753	-0.026568592096693155	0.5427915080245334	6.586660129611361e-19	9.740862953577006e-19	70.95922557934878	44.79937416473809	NA	NA	gene_activity
SPTY2D1-AS1	iPSC	0.18688114123610264	-0.005140598996654561	0.5561722496895364	1.966456549308391e-32	3.3804995258197845e-32	66.29510120269873	41.73864858698133	NA	NA	gene_activity
SPTY2D1	iPSC	0.253654055459709	-0.06854017548518904	0.46996502194283446	3.1070345218918374e-9	4.01824572403347e-9	79.78879436784982	60.191010137227416	NA	NA	gene_activity
TMEM86A	iPSC	0.20155490673377205	-0.017353141928282106	0.5359729062118841	1.4641392289400876e-13	2.0254315786691857e-13	70.92989146377236	47.27337918445843	NA	NA	gene_activity
IGSF22	iPSC	0.4176389429466752	0.1501695291666097	0.6615408728336974	2.07237084506918e-231	1.1013755299608591e-230	87.29832795541215	51.74875321881417	NA	NA	gene_activity
PTPN5	iPSC	0.545660267731033	0.16562694167028086	0.6450602469035842	1.6483983712085199e-177	6.798022185528469e-177	90.11440305074801	63.10179601681932	NA	NA	gene_activity
MRGPRX1	iPSC	0.033473995340650105	0.022576484969450066	0.5956031661262611	0	0	22.99794661190965	3.4127579125786367	NA	NA	gene_activity
MRGPRX2	iPSC	0.021072935852956016	0.007582865024402741	0.5556400304055915	9.599848325066214e-163	3.683671330899516e-162	15.840422411264301	4.273281397698751	NA	NA	gene_activity
ZDHHC13	iPSC	0.2303624327621227	-0.02098122501880889	0.5322589886011159	6.690109184824837e-11	8.898850407514253e-11	75.74068641830449	50.982756934711034	NA	NA	gene_activity
CSRP3	iPSC	0.09067759880020966	-0.026062145620478136	0.5448255529433934	1.4569022278724433e-26	2.3513235680595687e-26	44.587855676151364	27.865966948075233	NA	NA	gene_activity
E2F8	iPSC	0.3479027032211314	0.018115248971431963	0.5423378948764318	6.071825022567639e-17	8.778101511433067e-17	82.60486946318568	59.265295478992144	NA	NA	gene_activity
DBX1	iPSC	0.2955453624434406	0.018255478706977135	0.5613586913291753	4.099204502768524e-35	7.236091323169642e-35	80.02346729246113	51.83024218520812	NA	NA	gene_activity
HTATIP2	iPSC	0.1371684798027526	0.025415453660520643	0.6223933247757408	3.188115094634301e-183	1.3569244566243728e-182	60.281607509533586	27.005443462955114	NA	NA	gene_activity
SLC6A5	iPSC	0.4629301346240322	0.18215715271312904	0.6766871115606946	5.817300396674543e-276	3.836914125872855e-275	86.68231152830742	52.100785553636044	NA	NA	gene_activity
ANO5	iPSC	0.36385830368064237	0.050538888363522216	0.5758142889547211	2.764910148662132e-51	5.599252262220517e-51	83.42622469932532	56.58593826395906	NA	NA	gene_activity
SLC17A6	iPSC	0.3514688459662397	0.16433437293907383	0.7031672870425583	0	0	84.77559401584043	39.896997946478045	NA	NA	gene_activity
FANCF	iPSC	0.23527170463742306	0.02854213983890802	0.5813596453883206	3.7993866225395887e-63	8.435129529019848e-63	74.15664417717805	46.03474689527038	NA	NA	gene_activity
GAS2	iPSC	0.6596722884015048	0.1159704141047917	0.5947583055423847	1.422068799623716e-74	3.4021364904761945e-74	93.3118216485773	77.05270706346361	NA	NA	gene_activity
SVIP	iPSC	0.1443284888814669	-0.05850241476907128	0.5260526512331234	5.0179157231836295e-8	6.353411091412072e-8	68.78850102669405	43.28367938981062	NA	NA	gene_activity
CCDC179	iPSC	0.02171395589250006	0.008760259277301943	0.5596549193504966	7.640129987944423e-200	3.503309144333908e-199	16.163097682604867	3.8169431858926304	NA	NA	gene_activity
LUZP2	iPSC	0.7467366016278317	0.13415072427686248	0.5934614094788673	2.2995518988334407e-72	5.413636009084422e-72	96.15723085948959	79.76465986505428	NA	NA	gene_activity
ANO3	iPSC	0.6206435632117986	0.1558617078163495	0.6261222493601383	1.5780756052561597e-131	5.189646356463174e-131	93.22381930184805	72.39805730304116	NA	NA	gene_activity
MUC15	iPSC	0.04608038038125909	0.02563827632769313	0.6001477978937093	0	0	26.987386330302144	5.991068809283223	NA	NA	gene_activity
SLC5A12	iPSC	0.10129644120467436	0.03480235875596578	0.6298155473222085	5.2062125124660894e-276	3.434996589460485e-275	47.31592842475799	17.216988819713812	NA	NA	gene_activity
FIBIN	iPSC	0.05980819019886891	0.03252660333273781	0.6228360806963458	0	0	34.02757406864183	8.041331203755012	NA	NA	gene_activity
BBOX1	iPSC	0.1846658791239544	0.06523597059995442	0.6543781145984139	5.195398656239769e-284	3.568522270125516e-283	66.44177178058082	27.45526255744972	NA	NA	gene_activity
CCDC34	iPSC	0.2827517910058636	0.04846613005993625	0.595386977739031	1.8212394795440447e-83	4.608978426253059e-83	82.51686711645644	49.37579451742234	NA	NA	gene_activity
BDNF	iPSC	0.6730022419474895	0.06498964645769001	0.5515698417907374	3.3397101346316473e-23	5.203260553126929e-23	96.06922851276035	80.88594804263502	NA	NA	gene_activity
METTL15	iPSC	0.5392085324118242	-0.04061068141998603	0.4765096735793437	6.156628079626407e-6	7.478587310530454e-6	92.66647110589615	80.54695394243619	NA	NA	gene_activity
KCNA4	iPSC	0.14370643594197796	0.013459870172864596	0.5951114164287359	8.478793741695088e-103	2.4065131453523004e-102	60.51628043414491	31.575344698327847	NA	NA	gene_activity
FSHB	iPSC	0.012029234470616768	0.0051935473034679025	0.5357129638193483	8.680543744990382e-131	2.8452814029367026e-130	9.269580522147256	1.9883307800123862	NA	NA	gene_activity
MPPED2	iPSC	0.8850653120813525	-0.10225319488143936	0.43207895846267624	7.873918106927925e-39	1.4406225293643552e-38	97.41859782927544	93.73838782228886	NA	NA	gene_activity
DCDC1	iPSC	0.8179948922934281	-0.11771481290160923	0.41926735830440837	3.902841255658043e-54	8.083674219762145e-54	97.44793194485186	93.35375990090941	NA	NA	gene_activity
IMMP1L	iPSC	0.36333168532953747	0.0030878895491739944	0.5224623319942051	1.0785264483236104e-5	1.3013792297163797e-5	82.92754473452626	63.62658496039636	NA	NA	gene_activity
ELP4	iPSC	0.4396245307236622	-0.3241553814345624	0.27461442237001543	0	0	93.81050161337635	87.80273151015352	NA	NA	gene_activity
PAX6	iPSC	0.9561494556096416	-0.10408421355036912	0.42794562964370575	1.7711246289689771e-43	3.3737239633195997e-43	97.85860956292169	94.81730173734476	NA	NA	gene_activity
RCN1	iPSC	1.2761133829879407	-0.07787288427114158	0.4432839232113	1.398219942192796e-27	2.2828805761096968e-27	99.47198591962453	98.0898986277258	NA	NA	gene_activity
WT1	iPSC	0.6058919364929776	0.21637413682912637	0.6830993298819749	1.1152403204115193e-278	7.452020108110384e-278	93.07714872396598	66.25052967828155	NA	NA	gene_activity
CCDC73	iPSC	0.25328973116466236	0.08715937918006014	0.6536804361394659	1.3385398409589498e-243	7.557362554439149e-243	75.24200645350543	35.94315329704358	NA	NA	gene_activity
PRRG4	iPSC	0.20202248390777136	0.09110173369522022	0.6781851364488639	0	0	68.46582575535348	26.435020698197466	NA	NA	gene_activity
DEPDC7	iPSC	0.19842341806652505	0.025789389915041205	0.594331943031329	4.0663049105473305e-90	1.0739422900184603e-89	70.75388677031388	39.20597151145735	NA	NA	gene_activity
TCP11L1	iPSC	0.46815942000728744	0.037510535949589696	0.5456896419592344	8.671543242424165e-19	1.280798382365764e-18	89.35171604576122	71.55057205254408	NA	NA	gene_activity
AC131263.1	iPSC	0.0031714914589585407	-5.904118145959704e-5	0.5115367675491306	3.4883834316691994e-32	5.982359842911648e-32	3.285420944558522	0.951791127481339	NA	NA	gene_activity
CSTF3	iPSC	0.37507921712185543	0.06901205809459976	0.5881574602237989	2.5452181118862056e-68	5.844172861171335e-68	83.66089762393663	57.788715407933765	NA	NA	gene_activity
KIAA1549L	iPSC	0.37433789879112706	0.12249421597175175	0.6465413524927176	2.1649350271942542e-194	9.664576603918052e-194	84.68759166911117	49.069396003781094	NA	NA	gene_activity
FBXO3	iPSC	0.1835490118588846	-0.08774835444086851	0.47534160609766374	6.988131345460099e-7	8.652737506696072e-7	73.71663244353182	52.99716418396949	NA	NA	gene_activity
LMO2	iPSC	0.3489151232920577	-0.09139105646944246	0.4464587467282861	2.312074387046244e-25	3.688172476621617e-25	84.18891170431212	69.06026923954497	NA	NA	gene_activity
CAPRIN1	iPSC	0.3669247970128779	-0.10058228322945856	0.43287804753794273	1.6389707383794265e-38	2.9890732592730085e-38	87.21032560868291	73.93330942990319	NA	NA	gene_activity
ABTB2	iPSC	1.1607190037049564	0.11932589882535805	0.5731854582454218	8.417857241597057e-45	1.6205209084311567e-44	98.76796714579056	93.82965546465009	NA	NA	gene_activity
CAT	iPSC	0.07677622907846823	-0.033057244665792684	0.5736185569227227	6.659898538727762e-72	1.5643693277466781e-71	49.51598709298914	25.167052381107595	NA	NA	gene_activity
ELF5	iPSC	0.17568652376236296	0.0585827794624767	0.6413417444926535	1.6112060337536197e-240	8.95219330162855e-240	63.039014373716626	27.367254473744257	NA	NA	gene_activity
EHF	iPSC	0.17431431124856334	0.05179545959188589	0.64171914191167	5.399409161285636e-236	2.9401539388640946e-235	65.23907304194778	28.43638971283288	NA	NA	gene_activity
PDHX	iPSC	0.46545653127727016	0.01740681291341606	0.5255690097953227	7.412460716878272e-7	9.171872594079904e-7	87.7676738046348	72.36220215782782	NA	NA	gene_activity
CD44	iPSC	0.3113690811108529	0.012056201193057281	0.5589213656669185	4.8148322879969386e-32	8.250033922117077e-32	84.57025520680551	53.978291339352644	NA	NA	gene_activity
SLC1A2	iPSC	0.5484216059592688	0.017699197498309394	0.5207414829496445	6.264061016877062e-5	7.422154029812278e-5	91.6104429451452	75.92815932722709	NA	NA	gene_activity
PAMR1	iPSC	0.3965375149110952	0.09313451480790652	0.6138275411976805	4.490124361111206e-114	1.351243196086631e-113	87.00498679964798	54.73776850614427	NA	NA	gene_activity
FJX1	iPSC	0.28338545560730943	-0.09539791709001033	0.4399914343120382	1.207313143061998e-31	2.0575351212056757e-31	79.90613083015548	66.8535480295968	NA	NA	gene_activity
TRIM44	iPSC	0.4595104302035331	0.016982274527834684	0.5283364601925419	3.810086034498396e-8	4.8351875459463266e-8	87.23965972425931	70.02183904299358	NA	NA	gene_activity
COMMD9	iPSC	0.1601244432920794	-0.04010538338502562	0.5229192678077009	1.4627894579798085e-6	1.7988210404679469e-6	63.068348489293044	43.00335734541543	NA	NA	gene_activity
TRAF6	iPSC	0.18206390216049587	-0.07680560056039945	0.4783699789541896	1.2696890563816215e-5	1.5293545572997228e-5	69.87386330302141	52.45607744711366	NA	NA	gene_activity
RAG1	iPSC	0.2900613993838423	-0.0057739601976108945	0.5289672885360844	8.865251115554092e-9	1.1371430032244314e-8	78.93810501613376	57.43668307311191	NA	NA	gene_activity
RAG2	iPSC	0.17481865976492741	-0.006069928502177524	0.5542817200116372	3.976761578047583e-31	6.74728397556472e-31	63.56702845409211	39.69816486847681	NA	NA	gene_activity
TTC17	iPSC	0.34571084544795383	0.02278942872141887	0.5471417088870667	1.6960187556602748e-20	2.558930282835708e-20	82.31152830742154	61.051533622347534	NA	NA	gene_activity
HSD17B12	iPSC	0.5695474059790635	0.08939659397251115	0.5805530169701382	9.594788528539356e-55	1.9968508274994823e-54	90.52508066881784	72.97173962645458	NA	NA	gene_activity
ALKBH3	iPSC	0.13055403427318313	-0.1054827145470568	0.4753390913897539	3.798811581792504e-7	4.7275101772913213e-7	66.031094162511	47.204928452687504	NA	NA	gene_activity
C11orf96	iPSC	0.34456165239102104	-0.09663224429405748	0.44257931735356615	6.453273528522e-29	1.0702977136938361e-28	83.25022000586682	69.27214055216923	NA	NA	gene_activity
ACCSL	iPSC	0.029723959432525707	0.01185351212303188	0.5782921750388544	4.03947825656524e-254	2.3947133152536613e-253	21.73657964212379	5.319599726197073	NA	NA	gene_activity
ACCS	iPSC	0.27172720121748833	0.13769315287859987	0.7043060672606343	0	0	77.471399237313	31.930636591805467	NA	NA	gene_activity
EXT2	iPSC	0.5516680219198731	0.12173198507851368	0.6074832534556605	8.123881038739951e-97	2.2329182614966343e-96	91.0237606336169	68.75061116724795	NA	NA	gene_activity
ALX4	iPSC	0.4485247840597357	0.039451855092077215	0.55592865767922806	9.759050331330675e-28	1.5966367437353242e-27	93.92783807568202	64.89129371883047	NA	NA	gene_activity
TSPAN18	iPSC	1.3417554476947737	-0.0313544545001303	0.4692967072405067	3.834027572051826e-9	4.952016288918449e-9	99.61865649750659	98.05730304116823	NA	NA	gene_activity
TP53I11	iPSC	0.8570085390752843	0.11139989880916223	0.5774415153281821	5.2689154462505085e-50	1.0587261855529496e-49	97.62393663831035	88.18409987287721	NA	NA	gene_activity
PRDM11	iPSC	0.9417002471382089	0.14462959128468678	0.5979228981184449	7.854270214183769e-79	1.929803976764851e-78	98.1226166031094	89.25975422927735	NA	NA	gene_activity
SYT13	iPSC	0.3230519289747673	0.10968421949265744	0.6550003135735586	5.22182243520019e-227	2.7150477965740692e-226	83.66089762393663	43.42384041200821	NA	NA	gene_activity
C11orf94	iPSC	0.044381081816107865	0.017237207114036836	0.5794531525740889	2.660040470560967e-205	1.2549821443179512e-204	24.317981812848345	7.395938589914926	NA	NA	gene_activity
LARGE2	iPSC	0.3724105182952472	0.169224092376967	0.6993117139272871	0	0	87.62100322675272	41.72235079370253	NA	NA	gene_activity
PHF21A	iPSC	0.8322915273879522	-0.053591170716660974	0.4610298440275845	7.501322803416519e-14	1.0421177913324985e-13	97.88794367849809	92.22595260601715	NA	NA	gene_activity
CREB3L1	iPSC	0.7065323624789829	0.22900634263989844	0.6694248454728722	3.574747609515824e-235	1.9386168699685734e-234	96.71457905544148	73.33029107858796	NA	NA	gene_activity
DGKZ	iPSC	0.9281026681974955	0.21183822907009253	0.6446196853763836	8.141910481432658e-170	3.228722175585449e-169	97.97594602522733	86.1045014505036	NA	NA	gene_activity
MDK	iPSC	0.3233711779472557	-0.11423396630848304	0.4366238053667328	7.246854793549897e-35	1.276643677657384e-34	90.0850689351716	68.4213957430164	NA	NA	gene_activity
CHRM4	iPSC	0.047056138640662	0.0016192027592600855	0.5689649178262777	1.5416952350727192e-110	4.554208421683745e-110	27.779407450865357	11.819159685778544	NA	NA	gene_activity
AMBRA1	iPSC	0.7483030214469493	0.1626453023970943	0.6149857745459564	1.0801394681610265e-108	3.166342614613611e-108	96.3919037841009	78.44779816812803	NA	NA	gene_activity
HARBI1	iPSC	0.2273199079438517	-0.002166913661140607	0.543792495635428	4.637461131765546e-19	6.874569344618435e-19	72.60193605162804	49.36601584145507	NA	NA	gene_activity
ATG13	iPSC	0.32845624381913135	0.00693055386700836	0.5296866862308393	4.221563152319319e-9	5.449375700281803e-9	78.49809328248753	58.87740799895694	NA	NA	gene_activity
ARHGAP1	iPSC	0.19467483339359473	-0.09761097547970557	0.46635902641639465	1.9751621977982374e-11	2.6504483843939025e-11	77.8820768553828	55.806903745232894	NA	NA	gene_activity
F2	iPSC	0.131743447325437	0.05634692415983959	0.6592789265344913	0	0	56.820181871516574	19.632321783630495	NA	NA	gene_activity
CKAP5	iPSC	0.4108903370295555	0.03149596654994136	0.545137362381773	1.4665148961888832e-18	2.159336946864752e-18	85.91962452332062	67.15994654323805	NA	NA	gene_activity
LRP4	iPSC	0.6186154988260737	0.10999495371682444	0.5916282065358482	5.359820675503431e-70	1.2440254956345004e-69	93.63449691991786	75.38055347305975	NA	NA	gene_activity
C11orf49	iPSC	0.7466596863784478	-0.0739669530087993	0.4474006769498077	5.565137922718379e-24	8.743649020557453e-24	97.65327075388677	87.9917859121875	NA	NA	gene_activity
ARFGAP2	iPSC	0.25927261893031023	-0.0714061304615155	0.46900851980171365	9.970793807890798e-10	1.299111995417169e-9	77.55940158404225	60.81684539913296	NA	NA	gene_activity
PACSIN3	iPSC	0.38951272874875775	0.07625072452986015	0.5922463370386901	1.5502039653709546e-74	3.707349356012012e-74	88.41302434731593	57.54424850875191	NA	NA	gene_activity
DDB2	iPSC	0.2852788896460857	0.09923046443799058	0.6589016103893044	1.6917587257045695e-244	9.589681860361218e-244	82.34086242299796	40.84878907395939	NA	NA	gene_activity
ACP2	iPSC	0.1734332355361122	-0.013858415807609298	0.5394858814497274	7.893086783602625e-17	1.1394578608681017e-16	62.9803461425638	42.16239121222986	NA	NA	gene_activity
NR1H3	iPSC	0.4282622002900008	0.12022173079555382	0.6254811040210265	1.5162209434310442e-136	5.115447996646844e-136	87.4156644177178	57.211773525864594	NA	NA	gene_activity
MYBPC3	iPSC	0.19541360121708182	0.04317247223874948	0.6212171681575904	5.779646155435215e-159	2.175449202005178e-158	68.61249633323555	33.45285048404446	NA	NA	gene_activity
SPI1	iPSC	0.25057440536489334	0.0835346477363664	0.651540481858768	2.6130801975698597e-231	1.3879985188105077e-230	77.471399237313	37.7196127644317	NA	NA	gene_activity
RAPSN	iPSC	0.09544751416160296	0.03637267555653645	0.650290332589818	0	0	50.80668817835142	15.997913882460315	NA	NA	gene_activity
CELF1	iPSC	0.6460971154343661	0.07242879331184993	0.5563534712067044	1.958254347946292e-27	3.1912352414908115e-27	94.60252273393958	79.19423710029662	NA	NA	gene_activity
NDUFS3	iPSC	0.2823574022389154	-0.01752800800593335	0.5208868866119446	3.504337025119293e-5	4.175563151483592e-5	81.284834262247	58.10815215619806	NA	NA	gene_activity
PTPMT1	iPSC	0.14772800880128176	0.08199268037975219	0.6886105226221833	0	0	59.98826635376944	18.145963036604844	NA	NA	gene_activity
FAM180B	iPSC	0.02665700521514967	0.0015780148655934363	0.5718342186746589	1.3685963926910425e-175	5.593161991385489e-175	22.645937224992664	7.10909742820822	NA	NA	gene_activity
C1QTNF4	iPSC	0.20220058383024442	0.042202251904126825	0.6097410547895475	9.842603409578824e-127	3.1616645269376004e-126	67.79114109709592	35.81277095081326	NA	NA	gene_activity
MTCH2	iPSC	0.21159351845175522	-0.07700367952730958	0.4699615701954753	2.0968595589941672e-9	2.71816644250975e-9	73.27662070988559	56.27953975031781	NA	NA	gene_activity
AGBL2	iPSC	0.28963112015325443	0.13582958263125475	0.6865747374872031	0	0	77.14872396597242	35.81277095081326	NA	NA	gene_activity
FNBP4	iPSC	0.3941193575671986	-0.07127626757457722	0.44752156460039366	3.409382528152619e-24	5.3663761816097995e-24	85.80228806101496	73.99198148570683	NA	NA	gene_activity
OR4B1	iPSC	0.001688605232960666	3.735600372459513e-4	0.505858671828237	2.710236439654017e-19	4.0293476370703357e-19	1.58404224112643	0.4074448319697513	NA	NA	gene_activity
OR4X1	iPSC	0.002537739403205741	0.0013790837829957272	0.5082687468534478	1.288134883315399e-34	2.2642392111506734e-34	2.0533880903490758	0.39440659734671923	NA	NA	gene_activity
OR4S1	iPSC	0.0025970552156695547	0.001151409422255415	0.5078227973494137	4.00273897519084e-30	6.728317100998004e-30	1.9947198591962452	0.42374262524854134	NA	NA	gene_activity
OR4C3	iPSC	0.003009818458164549	9.805188187872742e-4	0.5094498563944017	2.0332216235515195e-31	3.458265008925174e-31	2.522733939571722	0.62257570324978	NA	NA	gene_activity
OR4C5	iPSC	0.001163324393747374	3.777280013153911e-4	0.5047978379937389	8.698276997368967e-22	1.3337000963019972e-21	1.1733646230566148	0.21187131262427067	NA	NA	gene_activity
OR4A47	iPSC	0.0010948282615434667	6.050583243286935e-4	0.5033365919039543	3.052589159846815e-15	4.3163571715048424e-15	0.8213552361396305	0.1531992568206265	NA	NA	gene_activity
TRIM49B	iPSC	0.0027336706745689442	8.935607689205154e-4	0.5085090305408024	7.468434763982151e-28	1.2236880156597884e-27	2.2880610149603986	0.5769418820691677	NA	NA	gene_activity
TRIM64C	iPSC	0.002598623039741078	9.552182389716735e-4	0.5095966464926217	1.3742988508920745e-34	2.4148428732285844e-34	2.493399823995307	0.5639036474461359	NA	NA	gene_activity
FOLH1	iPSC	0.043067616662671296	6.875128407596021e-4	0.5532981823700789	1.5834775489744624e-73	3.7616325936818505e-73	22.968612496333236	10.750024446689919	NA	NA	gene_activity
OR4C13	iPSC	9.475038920502235e-4	4.662683793414981e-4	0.5037266106706553	2.2712863547393343e-17	3.3027998904988174e-17	0.9093575828688765	0.16297793278790051	NA	NA	gene_activity
OR4C12	iPSC	7.06131291955845e-4	2.233541082250331e-4	0.5032215177226048	7.641607860842897e-15	1.0753315929362745e-14	0.792021120563215	0.14668013950911046	NA	NA	gene_activity
OR4C46	iPSC	9.153707449476942e-4	4.133471197338901e-4	0.5031240369349971	4.3862406901629877e-13	6.034223931718803e-13	0.792021120563215	0.16623749144365854	NA	NA	gene_activity
OR4A5	iPSC	7.497490521935379e-4	2.191793250711213e-4	0.5038228388851216	2.042963439356883e-17	2.971868016398872e-17	0.9386916984452919	0.17275660875517454	NA	NA	gene_activity
TRIM48	iPSC	0.0030531349753891135	0.0015071242832242532	0.5106618786755551	1.3214874900053165e-46	2.582430031729216e-46	2.610736286300968	0.46937644642915355	NA	NA	gene_activity
OR4A16	iPSC	6.152470199839574e-4	-9.657907485380052e-5	0.5034300759314619	1.651539013521648e-12	2.2541459236904003e-12	0.9093575828688765	0.22164998859154472	NA	NA	gene_activity
OR4A15	iPSC	0.0010600896428903516	3.66065235409047e-4	0.503138503676699	6.711062610170827e-11	8.925529554115824e-11	0.8506893517160459	0.22164998859154472	NA	NA	gene_activity
OR4C15	iPSC	0.0019524097109066122	0.0012615253019164115	0.5055322091964284	3.227973498619259e-27	5.2509599117188256e-27	1.3200352009386918	0.21187131262427067	NA	NA	gene_activity
OR4C11	iPSC	7.804019971759296e-4	4.341568653456514e-4	0.5017261127202426	1.5237672732090853e-6	1.8729972425209363e-6	0.46934584922264594	0.12386322891880439	NA	NA	gene_activity
OR4P4	iPSC	6.091474348354647e-4	1.1362381935492167e-4	0.5016918868762759	2.011596994004434e-5	2.4092959246933027e-5	0.4986799647990613	0.15971837413214252	NA	NA	gene_activity
OR4S2	iPSC	5.471373973698549e-4	4.25096021985363e-7	0.5040342082123266	7.316533937082204e-20	1.0953629424482556e-19	0.9680258140217073	0.15971837413214252	NA	NA	gene_activity
OR4C6	iPSC	0.0011680784585478355	2.293307787157655e-4	0.5034291293303856	1.1900594170264274e-10	1.5748600536639255e-10	0.9680258140217073	0.28032204439518893	NA	NA	gene_activity
OR5D14	iPSC	0.001464692577231198	5.217222613990432e-4	0.5052494814466715	3.873733744686702e-20	5.819950404315464e-20	1.349369316515107	0.2966198376739789	NA	NA	gene_activity
OR5D18	iPSC	0.0021549562848483623	0.0013393453264633176	0.5080986694125875	4.1991407311131003e-44	8.035611895767302e-44	1.8773833968905838	0.2542455751491248	NA	NA	gene_activity
OR5L2	iPSC	0.0012847717984102334	5.860703389708745e-4	0.5030094982047615	2.5480779463817354e-10	3.353053089382162e-10	0.8213552361396305	0.2183904299357867	NA	NA	gene_activity
OR5D16	iPSC	0.0010145228191697215	1.7934024891939492e-4	0.504291372952209	3.260893590953911e-16	4.671922566223906e-16	1.1146963919037842	0.2542455751491248	NA	NA	gene_activity
TRIM51	iPSC	0.002971988947050813	0.0013699943079774498	0.5111752902391249	8.856497217289171e-46	1.7204268390011996e-45	2.7867409797594602	0.5410867368558298	NA	NA	gene_activity
OR5W2	iPSC	0.0010226827444984364	6.517983500341153e-5	0.5042240208513843	2.7766688619776716e-15	3.929832816664291e-15	1.1146963919037842	0.2672838097721569	NA	NA	gene_activity
OR5I1	iPSC	0.0013655469886371524	5.376486668780498e-4	0.5050715061018813	4.0942848900836167e-20	6.149454134035256e-20	1.2907010853622762	0.2738029270836729	NA	NA	gene_activity
OR10AG1	iPSC	0.0011212736633725562	-2.500996795885232e-4	0.5040705137101732	3.642876496672372e-11	4.8696367315762014e-11	1.2026987386330301	0.38462792137944524	NA	NA	gene_activity
OR5F1	iPSC	0.0053624230075310165	0.0037200462504688794	0.5200111610960038	9.306823204762915e-122	2.9189515259907497e-121	4.517453798767967	0.49871247433097554	NA	NA	gene_activity
OR5AS1	iPSC	0.0025926909316383614	8.588363373403286e-4	0.5092239438324785	6.343201069993814e-33	1.0950790614769178e-32	2.4053974772660602	0.5508654128231038	NA	NA	gene_activity
OR8I2	iPSC	0.0026491093758878367	8.223351466914081e-4	0.5090615013508045	7.81366124309256e-32	1.3357390860037823e-31	2.376063361689645	0.5541249714788617	NA	NA	gene_activity
OR8H2	iPSC	0.0028471707263316975	6.156371015940887e-4	0.5094512762960162	8.756295092407092e-28	1.4335221660693423e-27	2.6400704018773835	0.7366602562013104	NA	NA	gene_activity
OR8H3	iPSC	0.0025844397274699875	6.226276773260899e-4	0.5085544530500257	1.7205293899694866e-26	2.7743240442647296e-26	2.3467292461132296	0.625835261905538	NA	NA	gene_activity
OR8J3	iPSC	0.0027978352272914255	0.0012605172917537542	0.5085042736313532	1.6431299856789061e-32	2.826870459901376e-32	2.1707245526547374	0.4628573291176375	NA	NA	gene_activity
OR8K5	iPSC	9.68403425630976e-4	-5.475635998534263e-4	0.5027869608971812	5.484608500025691e-6	6.668777726285664e-6	0.9680258140217073	0.4074448319697513	NA	NA	gene_activity
OR5J2	iPSC	0.001825828695100114	4.3446874294290764e-4	0.5058744293895883	1.5354576292826418e-18	2.260348866874654e-18	1.6133763567028454	0.4335213012158154	NA	NA	gene_activity
OR5T2	iPSC	0.001060603228459279	2.223069003547605e-4	0.5045659111684117	1.7538096088944782e-16	2.52122788680493e-16	1.2026987386330301	0.28684116170670493	NA	NA	gene_activity
OR5T3	iPSC	0.002213068973132967	0.0010583096112507268	0.5076500235297299	9.423404625572398e-32	1.6089902000409446e-31	1.9067175124669993	0.3715896867564132	NA	NA	gene_activity
OR5T1	iPSC	0.0022629276296771946	0.0010574502068982769	0.506756795455504	8.325932502268004e-26	1.333581935611743e-25	1.7307128190085068	0.3748492454121712	NA	NA	gene_activity
OR8H1	iPSC	0.003314928976829951	4.503445968446849e-4	0.5143783731448089	1.0383476362709825e-50	2.0957388354323335e-50	3.7547667937811675	0.8540043678085987	NA	NA	gene_activity
OR8K1	iPSC	0.003952297539308811	0.0021615966568281813	0.5138045273175732	1.8586020210254169e-62	4.102104560310834e-62	3.3440891757113524	0.5704227647576519	NA	NA	gene_activity
OR8J1	iPSC	0.0018802458932151611	-5.997939879060204e-7	0.5056840573953492	1.2750698422206952e-14	1.7884737826346052e-14	1.7013787034320917	0.5573845301346197	NA	NA	gene_activity
OR8U1	iPSC	0.0029382864460077845	9.247054808786364e-4	0.5086505378400864	8.096339108800871e-26	1.2970160745392033e-25	2.4053974772660602	0.6649499657746342	NA	NA	gene_activity
OR5M9	iPSC	0.0037947962884651017	0.0016982310232431077	0.5121646509115467	7.0491267776605e-46	1.3701361854432037e-45	3.109416251100029	0.6616904071188762	NA	NA	gene_activity
OR5M3	iPSC	6.955799963243991e-4	-3.7858729091639655e-4	0.502677384651376	2.330950362406226e-6	2.855134686309778e-6	0.8800234672924611	0.3422536588545911	NA	NA	gene_activity
OR5M8	iPSC	0.002225269394492078	5.04288673594161e-4	0.5060337547808493	5.06932399431525e-17	7.337295788603798e-17	1.7307128190085068	0.5182698262655236	NA	NA	gene_activity
OR5M11	iPSC	0.0022672672782648342	4.8752633269171885e-4	0.5079433885895617	5.9938357755773594e-27	9.710550208517723e-27	2.112056321501907	0.5150102676097656	NA	NA	gene_activity
OR5M10	iPSC	0.0023120155329047413	5.546563697764323e-4	0.5082949122458253	3.0044943259806492e-27	4.888622976573154e-27	2.2293927838075684	0.5606440887903779	NA	NA	gene_activity
OR5M1	iPSC	0.005559814497243596	0.0035224239122132253	0.5171260787822036	2.4240452684286243e-80	6.019017414837916e-80	4.1067761806981515	0.6649499657746342	NA	NA	gene_activity
OR5AP2	iPSC	0.003539618827251945	0.0016574386543308484	0.512498734160101	7.0676745071029745e-50	1.4187343394838673e-49	3.1387503666764447	0.625835261905538	NA	NA	gene_activity
OR9G1	iPSC	0.009239119711870282	0.004516770194287847	0.5303181599842065	2.6934872346594444e-121	8.423861238370461e-121	7.626870049867997	1.4863587470256527	NA	NA	gene_activity
OR9G4	iPSC	0.002424883615029636	5.881647066325688e-4	0.5099828262660686	1.741902125510027e-36	3.118266238701737e-36	2.5814021707245525	0.5736823234134099	NA	NA	gene_activity
OR5AK2	iPSC	0.001220695930296479	2.515820285310638e-4	0.5040605409331771	2.014619286325979e-12	2.745754468992622e-12	1.1440305074801993	0.3292154242315591	NA	NA	gene_activity
LRRC55	iPSC	0.13358937620794864	0.032764725512435866	0.6257007776213103	1.7002993078333073e-202	7.907602594613974e-202	57.52420064535054	25.023631800254247	NA	NA	gene_activity
APLNR	iPSC	0.054862273897554305	0.020748271631337897	0.5917095855435313	4.822486797765673e-229	2.5385601090035528e-228	28.952772073921974	9.07787085628606	NA	NA	gene_activity
TNKS1BP1	iPSC	0.4607395446782066	-0.08997459515040024	0.43181174923359494	2.2072472167179023e-39	4.060413493701874e-39	92.57846875916691	79.46478046872454	NA	NA	gene_activity
P2RX3	iPSC	0.33880672654990934	0.0961276244990385	0.6352429419630944	2.1512486955519063e-166	8.403750297450171e-166	85.71428571428571	48.49571368036768	NA	NA	gene_activity
PRG3	iPSC	0.07380399661121577	0.05174059424533485	0.6573102018707113	0	0	39.630390143737166	6.890706998272433	NA	NA	gene_activity
PRG2	iPSC	0.016799723832499332	0.008854372495799508	0.544054216490592	1.5484135394613667e-164	5.991229466303606e-164	11.381636843649163	2.3957756119821374	NA	NA	gene_activity
RP11-872D17.8	iPSC	0.09853835704741627	0.02707830258800939	0.6552535197998491	0	0	55.617483132883535	18.03513804230907	NA	NA	gene_activity
SLC43A3	iPSC	0.16982189441958595	0.08043629712406436	0.6792512530822981	0	0	63.508360222939274	21.793409172398057	NA	NA	gene_activity
RTN4RL2	iPSC	0.4814230991756144	0.15619836373587265	0.6513198234108999	2.4518909777392537e-195	1.100726084867888e-194	91.37577002053389	59.56191531666612	NA	NA	gene_activity
SLC43A1	iPSC	0.5175324407111207	0.12023155560219262	0.6108554480778744	6.120579727239274e-103	1.7394182848748624e-102	91.34643590495747	68.39531927377033	NA	NA	gene_activity
TIMM10	iPSC	0.19472329317170142	0.001819834219911165	0.5557178046798829	1.036382634873787e-31	1.7680460520769922e-31	67.40979759460252	42.364483848886856	NA	NA	gene_activity
SMTNL1	iPSC	0.07036499776819868	0.034710687478997485	0.6672660691293587	0	0	46.171897917277796	9.876462726946771	NA	NA	gene_activity
UBE2L6	iPSC	0.2665897752842941	-0.006387030754796741	0.5370482402537786	9.941251693486364e-14	1.3786798891774342e-13	77.61806981519507	53.156882558101636	NA	NA	gene_activity
SERPING1	iPSC	0.2995676026960049	0.00960357009764412	0.5510374982056412	2.146411741631064e-24	3.385680668478711e-24	84.04224112643004	54.53241631083151	NA	NA	gene_activity
YPEL4	iPSC	0.3172970527598774	0.09607638410886188	0.6364714150235592	3.3904156201058084e-172	1.3623903315894208e-171	81.78351422704606	46.65080348120865	NA	NA	gene_activity
CLP1	iPSC	0.4722503014472879	0.05736536098497047	0.5619818273437692	2.487669293105151e-33	4.309609031950035e-33	89.93839835728953	69.7024022947293	NA	NA	gene_activity
ZDHHC5	iPSC	0.4314990956315328	-0.08731681134437158	0.43622061545879304	1.0141729414110051e-34	1.78488344406837e-34	91.0237606336169	78.19681215163466	NA	NA	gene_activity
TMX2-CTNND1	iPSC	0.7803042962385026	-0.0515841244738483	0.45874072358434875	2.413029564228261e-15	3.4178436955032878e-15	98.41595775887357	92.27810554450927	NA	NA	gene_activity
RP11-691N7.6	iPSC	0.6927052120202323	0.06064839219248208	0.5469403027752306	1.8215449148507347e-19	2.715006970885348e-19	95.77588735699618	83.2328302747808	NA	NA	gene_activity
BTBD18	iPSC	0.0810020034320364	0.04451419925899185	0.6586255996825386	0	0	44.6465239073042	10.342579614720167	NA	NA	gene_activity
CTNND1	iPSC	0.5501719924779648	0.04971604222827852	0.5452802656786038	2.1847985342761697e-18	3.2131572655232592e-18	93.48782634203579	74.27556308875778	NA	NA	gene_activity
OR9Q1	iPSC	0.25809685169194435	0.08389287062852888	0.650346076875424	3.2213898572031784e-228	1.689935858984201e-227	76.70871223232619	37.608787770135926	NA	NA	gene_activity
OR6Q1	iPSC	0.00421996936899728	0.0010064701855940108	0.5150207567146216	3.0391114433262345e-48	6.012122439131519e-48	4.0481079495453205	1.0137227419407413	NA	NA	gene_activity
OR9I1	iPSC	0.0031973547766914654	9.416247184549894e-4	0.5093741856780577	1.5113705792913337e-29	2.52516277209395e-29	2.552068055148137	0.6649499657746342	NA	NA	gene_activity
OR9Q2	iPSC	0.0030340724083947977	-3.8620246762749704e-4	0.5114975792207334	1.9749124483277637e-30	3.330365819356648e-30	3.3440891757113524	1.0169823005964993	NA	NA	gene_activity
OR1S2	iPSC	0.003074596313089706	7.107352919765784e-4	0.5089792809199425	4.4141870257839926e-26	7.084537214293074e-26	2.522733939571722	0.7138433456110043	NA	NA	gene_activity
OR10Q1	iPSC	0.004385782164955666	0.0015914939745841324	0.5154464307885308	5.1809548835410076e-55	1.0805092694508777e-54	4.018773833968906	0.9028977476449689	NA	NA	gene_activity
OR10W1	iPSC	0.00239439074335547	2.1287025161443717e-5	0.5088011286850522	1.0922627790631209e-23	1.7112460512945026e-23	2.552068055148137	0.7757749600704065	NA	NA	gene_activity
OR5B17	iPSC	0.0032856892676326388	8.734419598658474e-4	0.5077992088155218	1.6768704891397116e-20	2.5304229752404482e-20	2.2880610149603986	0.7171029042667623	NA	NA	gene_activity
OR5B3	iPSC	0.00167383144080728	2.6388846509819443e-4	0.5092329413235172	7.176819152976883e-39	1.3141667651052265e-38	2.2880610149603986	0.4335213012158154	NA	NA	gene_activity
OR5B2	iPSC	0.010146410502233224	0.007491167915693156	0.5415791941137553	1.5204240596297376e-291	1.0820052462938459e-290	9.152244059841594	0.7822940773819225	NA	NA	gene_activity
OR5B12	iPSC	0.0022792963650133035	8.82610409956081e-4	0.5089593019002557	3.3408282125924326e-37	6.0211687628147545e-37	2.2293927838075684	0.4302617425600574	NA	NA	gene_activity
OR5B21	iPSC	0.005078691540308541	0.0020349585273557566	0.515971354551049	5.8286359574713685e-53	1.19691339831827e-52	4.253446758580229	1.0300205352195313	NA	NA	gene_activity
LPXN	iPSC	0.44817982459196254	-0.09932696159226245	0.42587300834057856	3.1429730733514223e-46	6.124523640000683e-46	88.76503373423292	79.76465986505428	NA	NA	gene_activity
ZFP91	iPSC	0.37089165177899786	-0.15196320780257921	0.3894239713489288	7.262334299326322e-101	2.0423328661341382e-100	89.20504546787915	77.46341145408911	NA	NA	gene_activity
ZFP91-CNTF	iPSC	0.4208748302373095	-0.10532232977971207	0.4256479658867155	1.3423426684011643e-46	2.622670290523079e-46	89.41038427691404	77.70787835327097	NA	NA	gene_activity
CNTF	iPSC	0.010443573312804834	0.0018977325044876696	0.537120048072801	1.4467378569765551e-120	4.505561502988743e-120	10.061601642710473	2.44140943316275	NA	NA	gene_activity
GLYAT	iPSC	0.1307146311984567	0.021549675687606143	0.6132396493403324	8.595523014298857e-158	3.212877142462355e-157	58.43355822821942	26.998924345643598	NA	NA	gene_activity
GLYATL2	iPSC	0.30008599932417895	0.035177498707778976	0.5690071610945122	1.1472962980480073e-43	2.1885649263376992e-43	79.49545321208565	53.03953844649435	NA	NA	gene_activity
GLYATL1	iPSC	0.6166340129690318	0.15945293755535	0.6321823655467194	1.4314574641611407e-144	5.0146326466102293e-144	94.04517453798768	71.18876104175494	NA	NA	gene_activity
GLYATL1P3	iPSC	0.02258139367668905	0.015881247569262305	0.5797179666155984	0	0	18.392490466412436	2.187163858013625	NA	NA	gene_activity
FAM111B	iPSC	0.2123877514793639	-0.029035255386220482	0.5270015996888876	3.432150872265243e-8	4.357790236145549e-8	72.80727486066296	48.463118093810095	NA	NA	gene_activity
FAM111A	iPSC	0.20711517779396707	0.06085943449044315	0.6426746400819523	5.522712384394732e-215	2.7142094247411464e-214	73.07128190085069	34.44701587405065	NA	NA	gene_activity
DTX4	iPSC	0.4598794350527843	-0.24142601497581606	0.33345783209172897	1.5185430321619025e-224	7.818004305410425e-224	90.70108536227633	86.68796244988428	NA	NA	gene_activity
MPEG1	iPSC	0.015156124462444893	-0.004170254943265615	0.5251207129118519	1.47139287669886e-32	2.5322857016558314e-32	10.70695218539161	5.273965905016461	NA	NA	gene_activity
OR5AN1	iPSC	0.0020237151653026827	-7.304906690534262e-4	0.5092804626098743	3.71520370499277e-26	5.968476699713766e-26	2.6400704018773835	0.7659962841031325	NA	NA	gene_activity
OR5A2	iPSC	0.004406701327813505	3.7904183870603875e-4	0.5171375383922034	1.1437316360061651e-52	2.3433440092169107e-52	4.693458492226459	1.222334495909254	NA	NA	gene_activity
OR5A1	iPSC	0.002204890664210269	6.448141074236712e-5	0.5082288461838366	9.034189756721691e-22	1.38488552996875e-21	2.4053974772660602	0.7464389321685844	NA	NA	gene_activity
OR4D6	iPSC	0.005920076870134613	4.16960473198405e-4	0.522867400761857	2.824438322756328e-69	6.528195283242435e-69	6.306834848929305	1.6525962384693111	NA	NA	gene_activity
OR4D10	iPSC	0.007039322656767441	0.0030996198243831126	0.5210307556331059	5.259271772992925e-77	1.2781775798712308e-76	5.426811381636844	1.1734411160728837	NA	NA	gene_activity
OR4D11	iPSC	0.004293178501792288	9.049968999854589e-4	0.5217156262926423	6.819126024095871e-87	1.7612833412080608e-86	5.456145497213259	1.0658756804328695	NA	NA	gene_activity
OR4D9	iPSC	0.004417380403122822	0.0022046809957107115	0.5161323962543627	1.6824271014152487e-71	3.944011466763603e-71	3.93077148723966	0.6845073177091822	NA	NA	gene_activity
OSBP	iPSC	0.3773113645910279	-0.13183914192590795	0.4007901833758474	1.59532844800934e-81	3.9916276040570335e-81	90.14373716632443	77.81870334756674	NA	NA	gene_activity
OR10V1	iPSC	0.005756932957171335	0.0032217553508361563	0.5173747049891451	1.221941959116713e-75	2.943151376498888e-75	4.253446758580229	0.7562176081358585	NA	NA	gene_activity
STX3	iPSC	0.3076936229273598	0.01957750067644115	0.5658248842892534	1.3760096098054699e-39	2.5362020373568202e-39	85.65561748313289	53.766420026728376	NA	NA	gene_activity
MRPL16	iPSC	0.13624089757915459	0.01982871663583137	0.609939458550495	1.2890086096163516e-146	4.552440158678742e-146	58.43355822821942	27.77795886436976	NA	NA	gene_activity
GIF	iPSC	0.03074685463781063	0.013199806088424297	0.5824805071173357	4.633302042039149e-280	3.1147736542483226e-279	22.587268993839835	5.2772254636722185	NA	NA	gene_activity
TCN1	iPSC	0.029106138790300804	0.013523975535962143	0.5769868504011069	4.919245544775292e-269	3.1355664642041293e-268	20.768553828102082	4.706802698914567	NA	NA	gene_activity
OOSP2	iPSC	0.026444810532149234	0.017849989967988963	0.5706067209001514	0	0	17.072455265473746	2.6695785390658107	NA	NA	gene_activity
MS4A3	iPSC	0.03410446099172052	0.016814638830799398	0.5776737481255745	8.250954567053288e-255	4.913326278658727e-254	21.35523613963039	5.2087747319013005	NA	NA	gene_activity
MS4A2	iPSC	0.016905314089411087	0.00821176747812729	0.549568531102027	2.2711441184845117e-183	9.678844607636498e-183	12.877676738046349	2.7412888294924866	NA	NA	gene_activity
MS4A6A	iPSC	0.02491680529841968	0.004328228922534864	0.5517147147827373	2.0799982316036844e-108	6.087494089819834e-108	17.13112349662658	6.114932038202028	NA	NA	gene_activity
MS4A4E	iPSC	0.05464778195189775	-0.011554625130166252	0.563156783977727	2.911506261194165e-70	6.77028872481048e-70	33.939571721912586	17.288699110140488	NA	NA	gene_activity
MS4A4A	iPSC	0.054019407180060555	0.023959232134786904	0.6132167444627733	0	0	32.70753886770314	8.328172365461716	NA	NA	gene_activity
MS4A6E	iPSC	0.1815690157513077	0.08725866977476207	0.6665478331722885	0	0	60.95629216779114	22.8071319143388	NA	NA	gene_activity
MS4A7	iPSC	0.020921590721322197	0.0012349034662706773	0.553486536861014	4.574327544947083e-123	1.4462861963143008e-122	17.013787034320917	5.612960005215293	NA	NA	gene_activity
MS4A14	iPSC	0.04166174864750589	0.008424922064910481	0.5792335554668215	5.748919390626104e-178	2.37430490030855e-177	26.283367556468175	8.865999543661788	NA	NA	gene_activity
MS4A5	iPSC	0.019650111443696255	0.0028318285487921833	0.5535514459661317	3.5778320634363014e-134	1.192950064807293e-133	16.339102376063362	5.032758564490368	NA	NA	gene_activity
MS4A1	iPSC	0.020360052230261914	0.008914443277215252	0.556726455934845	1.603377613436093e-188	6.990080692062496e-188	15.371076562041655	3.663743929072004	NA	NA	gene_activity
MS4A12	iPSC	0.0671181483793287	0.05127823747656232	0.6458488277507407	0	0	34.7315928424758	4.719840933537599	NA	NA	gene_activity
MS4A13	iPSC	0.023375706947067566	0.008724933511916649	0.5885108531781477	0	0	22.645937224992664	4.198311548616317	NA	NA	gene_activity
MS4A8	iPSC	0.0871874851178361	0.051556490453807786	0.6596596513997156	0	0	44.089175711352304	9.96121125199648	NA	NA	gene_activity
MS4A18	iPSC	0.046113544343237965	0.027052490023116757	0.6184931227662904	0	0	30.71281900850689	5.942175429446853	NA	NA	gene_activity
MS4A15	iPSC	0.20861011129097695	0.10069235639635947	0.6793234481472153	0	0	68.26048694631857	27.487858144007298	NA	NA	gene_activity
MS4A10	iPSC	0.05208391720337703	0.005195769496497929	0.5728487216453656	7.713696675968089e-121	2.4064075816540075e-120	28.89410384276914	12.027771439747058	NA	NA	gene_activity
CCDC86	iPSC	0.11527708742304252	-0.05916711824586754	0.5298691651019621	1.3278050571474927e-10	1.7559785508777658e-10	62.30566148430625	38.77245021024153	NA	NA	gene_activity
PTGDR2	iPSC	0.08482929363060042	0.05184395380964043	0.653477328058018	0	0	41.83044881196832	9.293001727566088	NA	NA	gene_activity
ZP1	iPSC	0.0759709118106514	0.034158704690915344	0.634982669694426	0	0	41.009093575828686	11.320447211447568	NA	NA	gene_activity
TMEM132A	iPSC	0.2409691604471204	0.0026240515129854203	0.5602040435910369	9.90197745748592e-35	1.7429965445003714e-34	76.41537107656204	48.283842367743404	NA	NA	gene_activity
SLC15A3	iPSC	0.26180581260290164	0.040919598311638855	0.5930109707909409	7.47230025522883e-83	1.8862089568356743e-82	75.41801114696392	44.56794550017927	NA	NA	gene_activity
CD6	iPSC	0.3638374261678281	0.0935634370627974	0.6201178535550956	6.068955895336753e-130	1.9811132821896554e-129	86.242299794661193	50.480784901724306	NA	NA	gene_activity
CD5	iPSC	0.13752109095819867	-0.002400255337356133	0.5817560082945584	2.661400363650415e-76	6.432767120926175e-76	59.19624523320623	31.84914762541152	NA	NA	gene_activity
VPS37C	iPSC	0.4174418104628487	0.06082491261320794	0.5712133631081124	4.4484113377988474e-44	8.510171478833581e-44	88.11968319155177	64.23938198767887	NA	NA	gene_activity
PGA3	iPSC	0.02217493492434593	0.008265362958113953	0.5515113389757323	6.023226362558721e-143	2.0938332620559715e-142	14.931064828395424	4.230907135173897	NA	NA	gene_activity
PGA4	iPSC	0.0016679311773257638	0.0010379752547068546	0.5060518214751294	8.313356861454748e-33	1.4340846568226997e-32	1.4080375476679377	0.19557351934548062	NA	NA	gene_activity
PGA5	iPSC	0.014668901239224708	0.001967542465364531	0.5379311991405704	1.954715525175258e-88	5.100337771281892e-88	11.762980346142564	3.865836565729	NA	NA	gene_activity
VWCE	iPSC	0.382417852134824	0.011010988011839584	0.535701508990162	3.044631108696417e-12	4.140224402930362e-12	88.3543561161631	64.72831578604257	NA	NA	gene_activity
DDB1	iPSC	0.3496708188536047	0.0030251355186514117	0.523507307870268	4.185152734249447e-6	5.10277635511506e-6	85.36227632736872	63.82541803839759	NA	NA	gene_activity
TKFC	iPSC	0.3721125243730737	0.025971139170097524	0.5411675565083314	5.867232892030004e-16	8.380739474818619e-16	84.33558228219418	61.60239903517064	NA	NA	gene_activity
CYB561A3	iPSC	0.19410004641341833	-0.10965807246295622	0.4500866957503951	3.58507535349087e-23	5.582482486412183e-23	77.64740393077149	57.35845366537371	NA	NA	gene_activity
TMEM216	iPSC	0.11146569672273551	0.028387041470052693	0.6286298625427191	1.2614492954139826e-230	6.689778624960362e-230	54.092109122909946	21.8520812282017	NA	NA	gene_activity
RP11-286N22.8	iPSC	0.6183173386682554	0.046980493518078315	0.5369623290348816	1.1135832612353592e-12	1.5241850464197844e-12	94.54385450278674	79.754881189087	NA	NA	gene_activity
SDHAF2	iPSC	0.22413300836743652	-0.13497131058919506	0.417363949114895	6.574398178257052e-59	1.4111577296627395e-58	83.2208858902904	63.828677597053364	NA	NA	gene_activity
PPP1R32	iPSC	0.3035541085131787	0.059716415596570926	0.6015777344357723	1.7079914314932442e-95	4.6541014123001273e-95	81.07949545321208	47.85358062518335	NA	NA	gene_activity
SYT7	iPSC	0.8842358648836262	0.1617843130136748	0.6099139576911964	7.240768790025513e-99	2.0115986629926682e-98	97.85860956292169	87.81902930343232	NA	NA	gene_activity
DAGLA	iPSC	0.7515118602883696	0.19249831190564093	0.6386954638140178	1.4946114127779276e-157	5.579303735218055e-157	95.04253446758581	76.81149972293751	NA	NA	gene_activity
MYRF	iPSC	0.42557567064591506	0.05245883934257195	0.5650828351000559	2.755897734982074e-37	4.971447834007239e-37	89.76239366383103	62.46618207894651	NA	NA	gene_activity
FEN1	iPSC	0.1964042235089913	-0.10494030187307637	0.44492473187596226	5.6478809481341155e-28	9.266134635193432e-28	71.69257846875917	57.10746764888034	NA	NA	gene_activity
FADS2	iPSC	0.8096407053666025	-0.22177631114769414	0.3459097286218059	3.981123436230072e-192	1.76339777020829e-191	97.82927544734527	95.87339874181036	NA	NA	gene_activity
FADS1	iPSC	0.6968953435282066	-0.13585231730150704	0.39969831728081173	1.4225546127107494e-82	3.580925733676913e-82	95.68788501026694	92.01734085204863	NA	NA	gene_activity
FADS3	iPSC	0.3425547978209569	0.03695432241591606	0.5626089648992767	1.5310745088545957e-35	2.714989151773764e-35	82.75154004106776	56.59245738127058	NA	NA	gene_activity
RAB3IL1	iPSC	0.4614984885287974	0.11900319619379696	0.6179575664745108	3.706862013853752e-119	1.144404594760584e-118	90.40774420651218	60.406141008507454	NA	NA	gene_activity
BEST1	iPSC	0.31607669224673735	0.11791508367246387	0.6660516373181927	8.293307198354001e-267	5.237615284845065e-266	83.04488119683191	40.76730010756543	NA	NA	gene_activity
SCGB1D1	iPSC	0.01753736922826119	0.010095743464148927	0.5446489927194043	1.2497977210958853e-176	5.137168965437255e-176	11.322968612496332	2.2360572378499954	NA	NA	gene_activity
SCGB2A1	iPSC	0.02252696044666552	0.010362025795362627	0.5762413016564152	2.8506693905587845e-305	2.1864645202364432e-304	19.595189205045468	3.8234623032041464	NA	NA	gene_activity
SCGB1D2	iPSC	0.02608640307266401	0.01776129004200286	0.5669718731641378	0	0	16.2217659137577	2.6043873659506502	NA	NA	gene_activity
SCGB2A2	iPSC	0.015960919086748276	0.0069267238006611165	0.5536950568233631	8.07365122319708e-210	3.8882751139957116e-209	13.75770020533881	2.7478079468040026	NA	NA	gene_activity
SCGB1D4	iPSC	0.011992677337966457	0.00657832081599848	0.5362909020229544	3.544263228190101e-151	1.2796479833662974e-150	9.034907597535934	1.6786727077153754	NA	NA	gene_activity
ASRGL1	iPSC	0.37182211030955825	0.09432582455226302	0.6126195061149999	5.1778420029291684e-113	1.551638857474742e-112	83.5728952772074	52.941751686821604	NA	NA	gene_activity
SCGB1A1	iPSC	0.05510908060610604	9.564021550927115e-4	0.6067060461638604	2.5411983591205316e-214	1.2455248551998492e-213	40.04106776180698	14.501776459467388	NA	NA	gene_activity
AHNAK	iPSC	1.0902016716666576	0.2846969746983542	0.6768082573752104	1.4201467149169817e-252	8.346976221431501e-252	99.20797887943678	88.25581016330389	NA	NA	gene_activity
EEF1G	iPSC	0.3508785683553875	0.0017362589612777701	0.5260656980732107	3.3007395630049737e-7	4.1117843249215805e-7	87.35699618656497	63.29410997750905	NA	NA	gene_activity
MTA2	iPSC	0.3801068154182397	-0.10278679194134871	0.42384634499778845	6.000561609291075e-49	1.1950128643818129e-48	92.66647110589615	74.96332996512272	NA	NA	gene_activity
EML3	iPSC	0.5178342596398318	0.08878549561388827	0.5820993854445895	3.2482212113059314e-57	6.88092292970359e-57	93.42915811088297	68.87121483751099	NA	NA	gene_activity
ROM1	iPSC	0.29418131035327405	0.022765689985590698	0.5666297820529427	7.87309878991653e-41	1.4688044843715215e-40	84.1595775887357	52.51148994426155	NA	NA	gene_activity
GANAB	iPSC	0.2279885172327066	-0.005149230632454621	0.5372440384713594	2.967454735959226e-14	4.1427481697204815e-14	71.07656204165444	49.056357769158055	NA	NA	gene_activity
INTS5	iPSC	0.18936354785146953	0.002947375795924634	0.5693950571800117	7.936253090171536e-49	1.5789275399832885e-48	68.02581402170725	41.054141269272144	NA	NA	gene_activity
RP11-831H9.11	iPSC	0.3661814689288099	-0.07002409905829715	0.4589031708468363	1.582041803016765e-15	2.2468941657248442e-15	86.27163391023761	70.77479709247368	NA	NA	gene_activity
C11orf98	iPSC	0.21541494029007982	-0.09458482905588697	0.45170497722176617	9.825464473554407e-22	1.5054878988363863e-21	74.94866529774127	58.3135043515108	NA	NA	gene_activity
LBHD1	iPSC	0.3525912522887385	-0.07597354121209537	0.450484660229161	8.486594972866488e-22	1.3015436192218016e-21	87.32766207098855	71.5962058737247	NA	NA	gene_activity
UQCC3	iPSC	0.2110577019405962	0.04030297679097919	0.5968719223214185	8.760030011265134e-97	2.407437055662117e-96	67.1751246699912	37.88910981453111	NA	NA	gene_activity
UBXN1	iPSC	0.10003358808555401	-0.02614039799866602	0.5575527478390221	2.6163020030960486e-40	4.855503549768955e-40	52.18539161044294	30.141138889794323	NA	NA	gene_activity
LRRN4CL	iPSC	0.055913029500416246	0.01942094063651916	0.6002270494393774	1.8634416821994387e-254	1.1073357657437535e-253	31.798181284834264	9.801492877864337	NA	NA	gene_activity
HNRNPUL2-BSCL2	iPSC	0.757977598737726	-0.1518042822958262	0.3901072547783777	1.0236464351901494e-98	2.842209833085111e-98	97.68260486946319	93.44176798461488	NA	NA	gene_activity
HNRNPUL2	iPSC	0.32915750248792947	-0.21000072929538743	0.3399462470188401	6.100918568980722e-209	2.9240663372359723e-208	91.25843355822822	77.9784217216989	NA	NA	gene_activity
TTC9C	iPSC	0.4243636879879934	-0.09815133819351385	0.42585979417201814	2.2855919601858007e-46	4.459467749528941e-46	90.02640070401877	77.20590632028423	NA	NA	gene_activity
POLR2G	iPSC	0.17780843794775256	0.026938632543697494	0.5949193424648848	2.6467795094341626e-94	7.159315731724482e-94	65.94309181578176	36.86234883796734	NA	NA	gene_activity
TAF6L	iPSC	0.4564352853989184	0.0417433549758906	0.5447642390100403	3.399992130296329e-18	4.9929551196824374e-18	89.2930478146084	68.82558101633039	NA	NA	gene_activity
TMEM223	iPSC	0.33298743926153246	-0.12361727143751661	0.41276183284572066	5.6229838339050826e-64	1.2559342339936685e-63	91.46377236726313	72.12425437595749	NA	NA	gene_activity
TMEM179B	iPSC	0.2924191603966333	0.027854980072924418	0.5638972459368368	1.105627519900282e-37	2.0013626471186583e-37	81.13816368436491	52.87656051370644	NA	NA	gene_activity
RP11-727F15.14	iPSC	0.09320578719223752	0.011476802991000248	0.5869063069840104	1.1173398950737266e-110	3.3045721410502683e-110	44.14784394250513	21.470712865478013	NA	NA	gene_activity
WDR74	iPSC	0.425875498696641	-0.08000785201376348	0.4445499208770582	9.945176833559002e-27	1.607677141273022e-26	91.17043121149896	75.77170051175071	NA	NA	gene_activity
CHRM1	iPSC	0.2860385479401411	0.15974410152007937	0.7324005322345826	0	0	81.19683191551775	29.22846246618208	NA	NA	gene_activity
SLC22A6	iPSC	0.18552440279189206	0.08511482190130505	0.6876865252321632	0	0	68.96450572015253	24.355422275823855	NA	NA	gene_activity
SLC22A8	iPSC	0.1938819801988985	0.08661737705419567	0.6678525984548545	0	0	65.03373423291288	25.584275889044623	NA	NA	gene_activity
SLC22A24	iPSC	0.0967911855027939	0.0497269348671978	0.6455597797655147	0	0	44.23584628923438	12.477590534241664	NA	NA	gene_activity
SLC22A10	iPSC	0.2468503792666775	0.10662393145380367	0.6799005831741506	0	0	74.36198298621296	31.073372665341115	NA	NA	gene_activity
SLC22A25	iPSC	0.09167042869429018	0.03211387064878104	0.6316569684836629	8.843630347448518e-301	6.597613216884906e-300	46.230566148430626	15.740408748655433	NA	NA	gene_activity
SLC22A9	iPSC	0.047248141617091614	0.023139649379513433	0.6142710046786858	0	0	31.56350836022294	7.294892271586427	NA	NA	gene_activity
HRASLS5	iPSC	0.20927813215865265	0.0716263445282925	0.65209408094076	8.084885562683095e-251	4.7047278855706857e-250	72.16192431798181	32.56951008833404	NA	NA	gene_activity
LGALS12	iPSC	0.13083769918799754	0.07367230594119263	0.6703081246741697	0	0	52.038721032560865	14.638677923009224	NA	NA	gene_activity
RARRES3	iPSC	0.04802475048900372	0.01581138084478597	0.6137096176514749	0	0	34.467585802288056	9.508132598846117	NA	NA	gene_activity
HRASLS2	iPSC	0.06965918937626975	0.0034530339783380715	0.5852460499699617	4.193584980568154e-130	1.3698264878310439e-129	37.048987973012615	16.193487401805797	NA	NA	gene_activity
PLA2G16	iPSC	0.3383720640434902	0.10523883698509556	0.6421867245968677	8.131572109718381e-185	3.4855344276625875e-184	85.3036080962159	47.67430489911666	NA	NA	gene_activity
ATL3	iPSC	0.3501164082218834	0.11298146729696254	0.6437687101320192	1.5475203414866043e-186	6.688014250829175e-186	85.47961278967439	49.5029173049969	NA	NA	gene_activity
RTN3	iPSC	0.5147835618782205	0.02564970931488142	0.5261988819761619	4.136386879361386e-7	5.143114247815196e-7	90.23173951305368	74.27882264741355	NA	NA	gene_activity
C11orf95	iPSC	0.4580325822639732	-0.21739502126535687	0.34071118196234246	9.193841762547006e-206	4.345802896729326e-205	95.21853916104429	84.51709638514944	NA	NA	gene_activity
MARK2	iPSC	0.8158706732144446	0.13985415736637907	0.5956796782657839	1.8176101210899585e-75	4.3720536169533733e-75	97.97594602522733	84.95061768636528	NA	NA	gene_activity
NAA40	iPSC	0.37781398229313423	0.021657807607978696	0.5353510562361261	4.4766524284544946e-12	6.071798973334133e-12	85.06893517160458	63.79934156915154	NA	NA	gene_activity
OTUB1	iPSC	0.5075967583709187	0.025691848887983315	0.5292918770889944	1.513723077821356e-8	1.934298818778778e-8	94.01584042241127	73.91375207796864	NA	NA	gene_activity
MACROD1	iPSC	1.408070859290635	-0.09104989808877217	0.43632849451579975	2.5234562134675946e-34	4.41965394496272e-34	99.47198591962453	98.61794712995861	NA	NA	gene_activity
FLRT1	iPSC	0.11092333936662553	-0.03833978609695536	0.5227976630350875	2.472463177654754e-7	3.0865501401168866e-7	46.90525080668817	33.09755859056684	NA	NA	gene_activity
STIP1	iPSC	0.468455181987407	-0.04865954648897397	0.4658840669359406	4.856194579986473e-11	6.475034462731813e-11	92.31446171897917	77.83500114084553	NA	NA	gene_activity
FERMT3	iPSC	0.12499175109055172	0.012912954585818481	0.5893415004034385	2.846328173431601e-100	7.975244181542279e-100	51.95071868583162	27.060855960103	NA	NA	gene_activity
TRPT1	iPSC	0.20494041194598078	-0.02567702413632883	0.5314145821945236	1.1243094177001598e-10	1.4886412716810345e-10	72.48459958932239	47.28641741908145	NA	NA	gene_activity
NUDT22	iPSC	0.3423446992816055	-0.06602196915898695	0.4621240575020569	1.9375393876877673e-13	2.6773393731080567e-13	88.44235846289234	69.61765376967959	NA	NA	gene_activity
DNAJC4	iPSC	0.3057782212796864	0.01229713833791024	0.5449520819539292	5.225077685945953e-19	7.740467233850769e-19	83.71956585508947	57.746341145408906	NA	NA	gene_activity
VEGFB	iPSC	0.19752570522651997	0.0327887578477338	0.595729623424594	2.958247992472279e-96	8.107504370123187e-96	66.32443531827515	36.510316503145475	NA	NA	gene_activity
FKBP2	iPSC	0.3677712958310973	-0.09878225446028172	0.43079205908022256	7.651521628340942e-41	1.4277345134887421e-40	90.6424171311235	73.41178004498191	NA	NA	gene_activity
PPP1R14B	iPSC	0.34298869816489436	-0.0019996445752616387	0.5239826163501088	2.4941065603264707e-6	3.0529163998735924e-6	86.59430918157818	61.993546073861594	NA	NA	gene_activity
PLCB3	iPSC	0.37697959776193485	0.04969554266010673	0.5742357742901828	2.012774656482086e-48	3.989299341538972e-48	89.38105016133764	59.94002412073405	NA	NA	gene_activity
BAD	iPSC	0.6499741712934298	-0.04506145847028431	0.46462844841632733	1.1101424634903422e-11	1.495228056681596e-11	96.65591082428865	88.12868737572933	NA	NA	gene_activity
KCNK4	iPSC	0.19043732196029844	-0.028809486021147607	0.5551334075972156	3.0771397058588225e-30	5.1790068272920906e-30	77.11938985039602	44.45060138857199	NA	NA	gene_activity
TEX40	iPSC	0.29005301495371066	0.039305601147518465	0.5802378609622969	2.1425157811254496e-59	4.619698186213231e-59	81.16749779994133	50.06356139378728	NA	NA	gene_activity
CCDC88B	iPSC	0.42402747772855376	0.14014530866617042	0.6587756168298825	2.913956882767584e-223	1.4894305144430975e-222	94.01584042241127	51.28263633104078	NA	NA	gene_activity
RPS6KA4	iPSC	0.25140166261893426	0.06444059275172806	0.6219166967913694	6.375910480919875e-147	2.2558039230806923e-146	74.88999706658845	40.2033964601193	NA	NA	gene_activity
SLC22A11	iPSC	0.319070663823617	0.050575400508029056	0.5866870540953161	3.907459608212469e-68	8.96173724075811e-68	83.83690231739513	51.87587600638873	NA	NA	gene_activity
SLC22A12	iPSC	0.051430498859885085	-0.013678471392794211	0.5392725328657264	7.794704158522924e-29	1.2919180573607764e-28	28.278087415664416	17.340852048632616	NA	NA	gene_activity
NRXN2	iPSC	1.2741291251187121	0.18830318053596895	0.6128686534306147	5.158594199723961e-104	1.4757150346732956e-103	99.55998826635377	95.15303627888784	NA	NA	gene_activity
RASGRP2	iPSC	0.5698371143738516	0.18627883929116518	0.6552507517088229	5.530625632285851e-202	2.5649483578463764e-201	93.92783807568202	64.3306496300401	NA	NA	gene_activity
PYGM	iPSC	0.2827799553165081	0.04234608118276481	0.5884800312734048	4.1681916810828085e-73	9.862937763778625e-73	78.76210032267527	47.739496072231816	NA	NA	gene_activity
SF1	iPSC	0.4058540969687316	-0.09986440267732971	0.42365554273033273	4.223273121982184e-49	8.418230493021428e-49	90.67175124669991	76.44642915349262	NA	NA	gene_activity
MAP4K2	iPSC	0.31167530477354577	0.031760188147924695	0.5682077612663671	4.2764277340334296e-42	8.052005296739945e-42	85.18627163391024	55.14195377945826	NA	NA	gene_activity
MEN1	iPSC	0.4134582083653825	0.07041665379275075	0.581993978068171	6.111830918943207e-58	1.3009356708103198e-57	89.46905250806688	63.597248932494544	NA	NA	gene_activity
CDC42BPG	iPSC	0.3716713456594391	0.1698844967563229	0.6964055912531996	0	0	84.65825755353477	40.88464421917272	NA	NA	gene_activity
EHD1	iPSC	0.5523710528802483	-0.07443015125071684	0.44254884922902354	2.288495873652918e-28	3.7738678125086907e-28	95.57054854796128	82.69500309658072	NA	NA	gene_activity
PPP2R5B	iPSC	0.42369899846193976	-0.08371290040996487	0.43831114568935414	1.2972214609689048e-32	2.2333063337112893e-32	92.22645937224992	77.44385410215456	NA	NA	gene_activity
GPHA2	iPSC	0.1003780752639928	0.05836143342669493	0.6717332804027158	0	0	49.10530947491933	11.982137618566446	NA	NA	gene_activity
MAJIN	iPSC	0.13732408103118687	0.06108762289752115	0.6476178865188048	0	0	52.889410384276914	18.931516672642523	NA	NA	gene_activity
BATF2	iPSC	0.10058266762049638	0.04051184763204219	0.6793620532163636	0	0	57.84687591669111	16.033769027673653	NA	NA	gene_activity
ARL2-SNX15	iPSC	0.40900360323156426	-0.0970841438033081	0.4283002130206202	1.686860802153846e-43	3.2138288204784754e-43	91.25843355822822	76.69089605267447	NA	NA	gene_activity
SNX15	iPSC	0.20449762697684334	-0.023224797121969565	0.5254789058029715	2.129069274501084e-7	2.6610360092104596e-7	70.51921384570255	49.727826852244206	NA	NA	gene_activity
NAALADL1	iPSC	0.06671871711240882	0.018995861733435038	0.6454044606959807	0	0	45.96655910824289	12.839401545030803	NA	NA	gene_activity
CDCA5	iPSC	0.35184217301501197	0.09210110941868904	0.6180622567289018	1.6951580472413118e-124	5.39390625287535e-124	85.83162217659137	51.99647967665179	NA	NA	gene_activity
ZFPL1	iPSC	0.18905190567923508	-0.017884215735073844	0.5438052699691449	1.1862648069794992e-19	1.772102046664515e-19	71.9565855089469	45.242674141921185	NA	NA	gene_activity
TMEM262	iPSC	0.026411773727264352	0.011938623556323314	0.5579799422116297	2.278025310061664e-171	9.120801236405687e-171	16.427104722792606	4.403663743929072	NA	NA	gene_activity
VPS51	iPSC	0.40733803937869556	0.036197850129594644	0.5481938846682858	4.788178945208797e-21	7.281146378320027e-21	87.12232326195365	65.06079076892989	NA	NA	gene_activity
TM7SF2	iPSC	0.29689973922970775	-0.06991134303499646	0.47035611639257674	6.5125053430153635e-9	8.377847709088286e-9	83.74889997066587	64.03402979236611	NA	NA	gene_activity
ZNHIT2	iPSC	0.24833753951740634	0.005348729979335387	0.5552903903898534	3.4506709872252845e-29	5.7397841665587e-29	77.82340862422998	50.02118713126242	NA	NA	gene_activity
FAU	iPSC	0.1471563277086461	-0.04115418245373498	0.5290821141151311	7.58240326232077e-10	9.898020222961363e-10	64.59372249926665	41.47136477720916	NA	NA	gene_activity
SYVN1	iPSC	0.4202943566550457	-0.06512543126760184	0.4517088496807148	1.2086590179146925e-20	1.827761841621831e-20	92.40246406570843	76.3388637178526	NA	NA	gene_activity
MRPL49	iPSC	0.1769117228497588	-0.011036310217455714	0.5465239321644251	1.4089602995717408e-22	2.1787966933599494e-22	66.00176004693459	42.66110368656084	NA	NA	gene_activity
SPDYC	iPSC	0.06627752834567253	0.0482344820065715	0.6372770872790383	0	0	33.67556468172484	5.417386485869813	NA	NA	gene_activity
CAPN1	iPSC	0.5768488657187535	0.21460299728382476	0.682791866203082	2.435189147449847e-280	1.6392880239288105e-279	95.24787327662071	62.844290883014445	NA	NA	gene_activity
SLC25A45	iPSC	0.12746988852370203	0.034082167176144734	0.6486873353792602	1.178695812368735e-291	8.39715375056253e-291	61.42563801701378	23.175462042439456	NA	NA	gene_activity
FRMD8	iPSC	0.24051914729300614	0.00611970532103831	0.5576083200153414	2.9573194330117135e-32	5.075988434826395e-32	74.09797594602523	47.17885198344145	NA	NA	gene_activity
AP000769.1	iPSC	0.04511458283603905	-0.005358927321439076	0.5656226845623735	2.1555115226982805e-90	5.696647740563493e-90	29.48078615429745	13.605397829133937	NA	NA	gene_activity
SCYL1	iPSC	0.2634297155657743	0.03629740511826743	0.5828121712742506	4.928528388391285e-64	1.1015637002734066e-63	77.73540627750073	48.37185045144887	NA	NA	gene_activity
LTBP3	iPSC	0.8435825929702323	0.2054449041347125	0.6448061036378443	1.0471525340826976e-170	4.177494757939766e-170	96.59724259313582	81.68453991329574	NA	NA	gene_activity
SSSCA1	iPSC	0.25717952487057677	-0.21610750975797205	0.3396501999226254	4.809786456780594e-211	2.327651516827324e-210	86.88765033734232	73.93004987124743	NA	NA	gene_activity
EHBP1L1	iPSC	0.4952451809153277	0.07642826239956946	0.57559763682858	6.22306251478176e-49	1.2390761918426416e-48	93.1064828395424	67.58368916848659	NA	NA	gene_activity
KCNK7	iPSC	0.10125776454208014	0.04626480468461052	0.64437586866784	0	0	48.04928131416838	15.665438899572997	NA	NA	gene_activity
MAP3K11	iPSC	0.6804727787019019	0.038017396600714015	0.528931346380065	2.7110245447921095e-8	3.448773656131947e-8	96.21589909064242	84.65073829003553	NA	NA	gene_activity
PCNX3	iPSC	0.4020195602668759	-0.10684669963642401	0.42040358078725293	3.444499765980019e-53	7.084984597124742e-53	92.9304781460839	76.60940708628051	NA	NA	gene_activity
SIPA1	iPSC	0.48824976766119016	0.178902486935836	0.6690285016898885	3.8892244905414277e-246	2.2159457273196424e-245	91.90378410090936	56.667427230353006	NA	NA	gene_activity
RELA	iPSC	0.24894179425142485	-0.07703287318877253	0.46349997563219353	5.901923714396099e-13	8.107055959385966e-13	79.52478732766207	60.12907852276802	NA	NA	gene_activity
RNASEH2C	iPSC	0.20729760205440131	0.007576966444024114	0.5617905326525212	4.805375196280038e-38	8.724662157934745e-38	69.78586095629217	43.717200691026434	NA	NA	gene_activity
AP5B1	iPSC	0.3348993794061813	0.11487962906800736	0.6488126452823492	1.1099405692419032e-205	5.241561450623392e-205	83.3675564681725	45.6370807392679	NA	NA	gene_activity
OVOL1	iPSC	0.3210036648607946	0.18360469050659017	0.7348118550521213	0	0	81.60750953358756	31.32761824049024	NA	NA	gene_activity
CFL1	iPSC	0.8122364714319603	-0.12959191940014525	0.39961230566483086	1.0813545088073554e-82	2.726173960376372e-82	98.70929891463773	93.61778415202582	NA	NA	gene_activity
MUS81	iPSC	0.6604205616438616	-0.036561757665331096	0.4693759970326829	4.098373334820417e-9	5.290699835145035e-9	96.7439131710179	87.84510577267838	NA	NA	gene_activity
EFEMP2	iPSC	0.4181340456971462	0.09032203113534304	0.596951288606611	1.0171882614417462e-81	2.5476390015916185e-81	87.29832795541215	58.87414844030119	NA	NA	gene_activity
CTSW	iPSC	0.029815356028855954	6.73291640613579e-4	0.5621511111695858	1.1152653548996153e-120	3.475433448724254e-120	21.912584335582284	8.204309136542912	NA	NA	gene_activity
FIBP	iPSC	0.39148741393948866	-0.04725486798785172	0.47041583831502864	9.947898436072575e-9	1.2747824816529183e-8	90.58374889997066	71.31588382932951	NA	NA	gene_activity
CCDC85B	iPSC	0.4032253204329886	-0.10328631642266034	0.42287721672816975	5.235803881022692e-50	1.05217894981932e-49	91.52244059841595	77.3721438117279	NA	NA	gene_activity
FOSL1	iPSC	0.30610067140179337	0.11598624859582954	0.6653593803017728	8.508669679216258e-262	5.22293347735928e-261	82.75154004106776	41.92444343035953	NA	NA	gene_activity
DRAP1	iPSC	0.19935082758800662	-0.12987588005523518	0.43163633640484983	1.8109203480849341e-41	3.394346703068016e-41	80.3461425638017	60.08670426024316	NA	NA	gene_activity
TSGA10IP	iPSC	0.21031478378443827	0.11088434050080237	0.7015371013455304	0	0	69.81519507186859	24.153329639166856	NA	NA	gene_activity
SART1	iPSC	0.20113853013763228	-0.03560205885954515	0.5198644761756812	5.095673191886599e-5	6.05179551092232e-5	72.01525374009974	49.10199159033867	NA	NA	gene_activity
EIF1AD	iPSC	0.188737811026217	-0.031207994459507865	0.5201736944131347	3.557932268681143e-5	4.2384099551378316e-5	68.02581402170725	48.22517031193976	NA	NA	gene_activity
CST6	iPSC	0.04213338999573654	0.017141195273713994	0.6204488436173047	0	0	32.8248753300088	7.144952573421559	NA	NA	gene_activity
CATSPER1	iPSC	0.13249848041302698	0.040467639983576664	0.6381593338246161	8.522440627726599e-254	5.044828970689038e-253	57.67087122323262	23.309103947325532	NA	NA	gene_activity
GAL3ST3	iPSC	0.22839653603108273	0.04531987558399331	0.6115682912772977	4.634049486876272e-123	1.4649362280445717e-122	75.91669111176299	40.330519247693864	NA	NA	gene_activity
PACS1	iPSC	0.7677117556665554	0.2227992178277114	0.6657953331247433	2.6516031386466436e-224	1.3637305168784533e-223	96.186564975066	76.48228429870596	NA	NA	gene_activity
KLC2	iPSC	0.46929024330950286	-0.03658990630036463	0.47726149475136953	1.151864125990692e-5	1.3889449437380348e-5	93.48782634203579	76.22803872355684	NA	NA	gene_activity
RAB1B	iPSC	0.4025672025607683	-0.051766228874618125	0.46899932629732083	1.981952253001826e-9	2.5703826373815595e-9	89.23437958345556	72.65882199550181	NA	NA	gene_activity
YIF1A	iPSC	0.28456719072015824	-0.10071639412899486	0.43266268145063763	3.092291170989042e-39	5.6806555229116234e-39	83.92490466412438	68.06610384953878	NA	NA	gene_activity
TMEM151A	iPSC	0.17183462378305842	0.050100422035478515	0.6301028120639928	3.487048201387334e-195	1.5633246257806507e-194	63.97770607216192	29.749991851103356	NA	NA	gene_activity
CD248	iPSC	0.1599958731363202	0.057174218330781054	0.6401523450210614	4.993399776486776e-252	2.9219603451186864e-251	59.020240539747725	24.710714169301475	NA	NA	gene_activity
RIN1	iPSC	0.16693294846991416	0.042735700457177145	0.6319548753163357	1.9418769864084698e-202	9.029002729288122e-202	64.38838369023175	29.20890511424753	NA	NA	gene_activity
BRMS1	iPSC	0.18389342344523077	-0.021409857754631195	0.5429105980892369	3.273123685830879e-19	4.86039590711684e-19	69.22851276034028	43.67808598715734	NA	NA	gene_activity
B4GAT1	iPSC	0.1955279571059531	-0.08298333435181293	0.4699239212890305	1.8211970161489377e-9	2.363438879710124e-9	73.21795247873276	55.31471038821344	NA	NA	gene_activity
SLC29A2	iPSC	0.42314507800752027	0.10579978646170818	0.615552348755833	4.390026154585943e-115	1.3293543778230068e-114	90.4370783220886	58.92956093744907	NA	NA	gene_activity
NPAS4	iPSC	0.26634856313893884	0.08522379683483278	0.6376323782163532	2.1637379467108085e-190	9.510038870373475e-190	74.97799941331769	38.35848626096027	NA	NA	gene_activity
MRPL11	iPSC	0.4027060128969134	-0.11406871765470533	0.4124438274730233	5.9122087885159e-64	1.3203866673219893e-63	93.42915811088297	76.8440953094951	NA	NA	gene_activity
DPP3	iPSC	0.3942583677911104	0.04381894186250851	0.5599579990233945	8.421893486267761e-32	1.438604719603529e-31	89.85039601056029	63.47012614491998	NA	NA	gene_activity
CTD-3074O7.11	iPSC	0.18117522399546884	0.01527254304919251	0.5770186045644855	3.261383995308922e-61	7.138062608785674e-61	65.2684071575242	39.03973402001369	NA	NA	gene_activity
BBS1	iPSC	0.1954903024175397	0.021111897007121683	0.575645138991683	2.5817345240571456e-59	5.561324752319053e-59	65.00440011733646	38.76593109293002	NA	NA	gene_activity
ZDHHC24	iPSC	0.3170491054288452	-0.0616322841466887	0.4771830750672534	8.22426543248887e-6	9.95497953024707e-6	90.05573481959519	64.3762834512207	NA	NA	gene_activity
ACTN3	iPSC	0.4096662634705472	0.06272859057235641	0.5729528190788805	1.6493740231749186e-46	3.2209687419236473e-46	88.09034907597535	61.964210045959774	NA	NA	gene_activity
CTSF	iPSC	0.08344165403006976	0.04602355652185324	0.6631330510632668	0	0	46.08389557054855	10.815215619805079	NA	NA	gene_activity
CCDC87	iPSC	0.1824758192080401	0.050343909484703964	0.626406789038218	1.191538559254549e-174	4.847683121280915e-174	67.23379290114403	32.820496104827406	NA	NA	gene_activity
CCS	iPSC	0.21953592525366486	0.06007576110506804	0.6225487490231723	8.63181027870965e-156	3.1952616417323457e-155	70.66588442358463	36.38319371557091	NA	NA	gene_activity
RBM14	iPSC	0.32763628627334834	-0.10065108135250667	0.43445253675749984	5.301694711742142e-37	9.539698009321746e-37	89.02904077442065	70.75523974053914	NA	NA	gene_activity
RBM14-RBM4	iPSC	0.6005787280054787	-0.0827815595764736	0.43301003623751466	6.968508951906609e-38	1.2632483601476862e-37	95.95189205045467	86.55106098634245	NA	NA	gene_activity
RBM4	iPSC	0.3243524943193614	-0.07710765438734252	0.45295260700199286	5.3881185217839865e-20	8.07994676168149e-20	85.53828102082723	67.89660679943935	NA	NA	gene_activity
RBM4B	iPSC	0.3132782578003947	-0.06953496147284871	0.45668117780619005	3.436603701624165e-17	4.985340407301125e-17	84.71692578468759	67.955278855243	NA	NA	gene_activity
SPTBN2	iPSC	0.46587229623976006	0.09875219746009195	0.5980055440417099	5.669197786028482e-82	1.4233016221313502e-81	89.14637723672631	63.67873789888849	NA	NA	gene_activity
C11orf80	iPSC	0.5051566566197178	0.0829287127283363	0.5795039200328239	8.959242310542269e-54	1.8520044373566985e-53	91.28776767380464	69.04723100492194	NA	NA	gene_activity
PC	iPSC	1.0327549935717468	0.07178744593609021	0.538634036097303	1.2292120598263016e-13	1.702097672553361e-13	98.97330595482546	93.72860914632159	NA	NA	gene_activity
C11orf86	iPSC	0.0910774584640529	0.04582569793530913	0.6540638526027002	0	0	46.90525080668817	12.969783891261125	NA	NA	gene_activity
SYT12	iPSC	0.4173373124617014	0.1938830002916246	0.699572387784291	0	0	84.86359636256967	42.95772352423482	NA	NA	gene_activity
RHOD	iPSC	0.23154694775513254	0.08301569384557902	0.671037036187823	0	0	77.99941331768846	32.91828286450015	NA	NA	gene_activity
KDM2A	iPSC	0.7312400718421903	-0.052088185521768304	0.4560999073755628	3.5468064731808835e-17	5.14483237250874e-17	97.47726606042828	89.6671990612471	NA	NA	gene_activity
GRK2	iPSC	0.2977303332483677	0.021965592420881974	0.565112318377014	6.467705922364134e-39	1.184754775313327e-38	82.6342035787621	53.40460901593924	NA	NA	gene_activity
SSH3	iPSC	0.36111994948584086	0.14890707582721804	0.6771524185786583	2.292662239696642e-298	1.6870165922614485e-297	84.13024347315928	42.42315590469051	NA	NA	gene_activity
RAD9A	iPSC	0.8156726004107866	-0.22894402315865392	0.3378821642486539	1.8891366458837483e-212	9.184699255396236e-212	99.11997653270754	95.00309658072297	NA	NA	gene_activity
POLD4	iPSC	0.3599444222112385	0.01676133335772606	0.5387885663326066	2.5269718117159542e-14	3.5317675777133096e-14	87.82634203578762	61.494833599530615	NA	NA	gene_activity
CLCF1	iPSC	0.4331199124851288	0.07690177281455812	0.5827263030826753	5.031315952099029e-59	1.0808755656801181e-58	88.32502200058669	63.30714821213208	NA	NA	gene_activity
PPP1CA	iPSC	0.7244084003031822	0.13113379201172426	0.597940725772049	3.3560425647174144e-79	8.273392555273042e-79	96.15723085948959	80.9739561263405	NA	NA	gene_activity
TBC1D10C	iPSC	0.1499641031639994	-0.040587761451667315	0.5453274427463877	9.412316215523414e-22	1.4422949972844903e-21	68.78850102669405	41.1584471462564	NA	NA	gene_activity
CARNS1	iPSC	0.403495947947686	0.07873779270905074	0.5907630753026606	1.3128649538522077e-71	3.0794815138697742e-71	88.32502200058669	59.610808696502495	NA	NA	gene_activity
RPS6KB2	iPSC	0.16711768817417844	-0.027627596799253112	0.5390035069275088	2.6419164697921105e-16	3.7902862404054346e-16	67.61513640363744	42.6871801558069	NA	NA	gene_activity
PTPRCAP	iPSC	0.10816215217625912	0.07409427048828407	0.6819852473465265	0	0	48.04928131416838	9.66785097297826	NA	NA	gene_activity
CORO1B	iPSC	0.2938881712611516	0.05861882856756906	0.595306449716154	6.402510088538081e-84	1.6246063497272617e-83	78.38075682018187	48.789073959385895	NA	NA	gene_activity
GPR152	iPSC	0.028642210092987563	0.006895321772743521	0.5543493780845271	7.862817434163433e-115	2.376623072399111e-114	17.92314461718979	6.3887349652857	NA	NA	gene_activity
CABP4	iPSC	0.07864262665084311	0.021394661746752884	0.6025586856572182	8.369017320302397e-193	3.716888651128282e-192	38.926371369903194	15.277551419537794	NA	NA	gene_activity
TMEM134	iPSC	0.3261562067634374	0.004013798598937357	0.5315015499732079	5.006259871005672e-10	6.56180103774179e-10	85.03960105602816	59.31744841748427	NA	NA	gene_activity
PITPNM1	iPSC	0.4958771665679649	0.021136419131713047	0.5252227784996222	1.114115304472121e-6	1.3731862353678719e-6	92.43179818128483	75.00244466899181	NA	NA	gene_activity
CABP2	iPSC	0.041080621866748886	0.012151801822624757	0.5887461170113096	8.012175916171283e-231	4.251319447901326e-230	27.51540041067762	8.262981192346556	NA	NA	gene_activity
NUDT8	iPSC	0.39344907267107154	-0.04629088888507599	0.4715728382134173	3.850949701005136e-8	4.886422926125704e-8	89.35171604576122	73.40852048632615	NA	NA	gene_activity
TBX10	iPSC	0.15256412066825856	0.05147727610578112	0.6351690305861246	4.804528349936009e-238	2.647341637686732e-237	57.729539454385446	24.19570390169171	NA	NA	gene_activity
ACY3	iPSC	0.1047292522245301	0.0347972740887508	0.6747757375358622	0	0	60.48694631856849	18.214413768375763	NA	NA	gene_activity
ALDH3B2	iPSC	0.13523177827158264	0.07686339845306683	0.6818472730684316	0	0	55.06013493693165	15.186283777176572	NA	NA	gene_activity
UNC93B1	iPSC	0.3751200057092936	0.1552506715533607	0.6871728794087312	0	0	88.85303608096216	45.281788845790274	NA	NA	gene_activity
ALDH3B1	iPSC	0.2782246121415754	0.11619684100651767	0.6702949105056092	1.8095577572807294e-297	1.327608875406072e-296	76.21003226752714	36.15176505101209	NA	NA	gene_activity
NDUFS8	iPSC	0.25441725143443183	-0.009823990122586557	0.5274835200338222	3.223126520647737e-8	4.0950030083417706e-8	75.71135230272807	52.85374360311614	NA	NA	gene_activity
TCIRG1	iPSC	0.19664956442119205	0.05052878160445698	0.6629979452732818	1.170990311754715e-286	8.1356665573219975e-286	78.35142270460545	32.1457674630855	NA	NA	gene_activity
CHKA	iPSC	0.495840021699633	0.0168348769684612	0.5208499882932219	5.596637939863316e-5	6.638637901810225e-5	90.67175124669991	74.1582189771505	NA	NA	gene_activity
C11orf24	iPSC	0.24797137819919512	-0.01508723358230668	0.5232685779473063	3.166329653288613e-6	3.868383241158972e-6	75.85802288061015	54.41507219922423	NA	NA	gene_activity
LRP5	iPSC	0.9170280006421969	0.263078294644428	0.6761023415745729	2.5772472972874895e-251	1.5032558979405417e-250	97.44793194485186	82.41142149352979	NA	NA	gene_activity
PPP6R3	iPSC	0.616778103016528	0.03799457070542833	0.5307998317268382	3.077827983236237e-9	3.980990623252117e-9	95.51188031680844	80.35463998174647	NA	NA	gene_activity
GAL	iPSC	0.1965333212783976	0.09326687522132691	0.6852964435690796	0	0	67.79114109709592	24.691156817366927	NA	NA	gene_activity
TESMIN	iPSC	0.42421088606270563	0.14375955182050593	0.6559268878220642	1.0728690832692792e-215	5.292342563061113e-215	90.0850689351716	51.48146940904201	NA	NA	gene_activity
CPT1A	iPSC	0.5798725297854294	0.11697870898382662	0.6004859830802611	3.1243822526958283e-84	7.942135029536524e-84	94.8371956585509	72.01994849897324	NA	NA	gene_activity
MRPL21	iPSC	0.15555839096081822	-0.0028423128965266165	0.559467253296708	2.2987785634618427e-38	4.185882640606677e-38	60.16427104722793	36.96013559764008	NA	NA	gene_activity
IGHMBP2	iPSC	0.21363504648331744	0.01807789298153495	0.5730853336679392	1.5774036924067798e-53	3.2549781569512738e-53	68.49515987092988	41.820137553375275	NA	NA	gene_activity
MRGPRD	iPSC	0.013309668013682026	0.00869617637935173	0.5415019791946454	6.05095871567416e-199	2.758733043202417e-198	9.94426518040481	1.551549920140813	NA	NA	gene_activity
MRGPRF	iPSC	0.2959661440791657	0.09037141505824894	0.6410932617101175	6.02227034096637e-192	2.6651322577584788e-191	81.19683191551775	41.66367873789889	NA	NA	gene_activity
MYEOV	iPSC	0.2753736483801076	0.11353733893985093	0.6743697508520151	0	0	77.91141097095922	35.13804230907135	NA	NA	gene_activity
CCND1	iPSC	0.45385129016640585	-0.08516181092246317	0.43995839410982357	5.0841416760284565e-31	8.612213457335728e-31	88.3543561161631	76.88646957201995	NA	NA	gene_activity
ORAOV1	iPSC	0.2736600650788562	-0.19262750211497998	0.3672275768874095	7.637623235044073e-146	2.6888267447656926e-145	84.95159870929892	72.2090029010072	NA	NA	gene_activity
AP001888.1	iPSC	0.05737498059750355	0.002842832779777635	0.580573282838636	1.0929209559332691e-125	3.491562553526028e-125	34.056908184218244	14.68105218553408	NA	NA	gene_activity
FGF19	iPSC	0.37561538684170304	0.045296983011269554	0.5709051297182435	1.481459663369355e-44	2.8461800766448864e-44	87.62100322675272	58.83177417777633	NA	NA	gene_activity
FGF4	iPSC	0.2460626911340561	0.14572903611669386	0.732128566096052	0	0	75.06600176004693	23.88930538805046	NA	NA	gene_activity
FGF3	iPSC	0.2742895338275187	0.09281052385556382	0.6441404614102725	1.4064395086836938e-211	6.81626972590523e-211	74.94866529774127	37.132892206395255	NA	NA	gene_activity
ANO1	iPSC	0.6049514390320198	-0.06871416804168617	0.4572269028883199	1.8974888574416632e-16	2.7267932004458903e-16	96.80258140217073	81.1369340591284	NA	NA	gene_activity
FADD	iPSC	0.15581072902956156	-0.02516240942302267	0.5411709556667418	1.246781503519327e-18	1.8370175877358883e-18	61.83631563508361	39.6916457511653	NA	NA	gene_activity
PPFIA1	iPSC	0.49037964500849895	0.029557676259338972	0.53668408090739	1.2268279002570453e-12	1.6781475721205937e-12	90.73041947785273	72.00691026435021	NA	NA	gene_activity
CTTN	iPSC	0.3691015136735565	0.06370786596898764	0.5825010454922039	1.0381513113052396e-59	2.2433213245703047e-59	85.01026694045176	59.03060725577757	NA	NA	gene_activity
SHANK2	iPSC	1.994880219673302	0.43683408600557194	0.7349824679440956	0	0	99.85332942211792	98.168128035464	NA	NA	gene_activity
DHCR7	iPSC	0.4163057414494476	-0.07180184954316615	0.4513508528029494	5.5794009736538295e-21	8.477846364651051e-21	91.72777940745085	74.53632778121843	NA	NA	gene_activity
NADSYN1	iPSC	0.37979060338098936	0.04124664464077249	0.5609360578526627	3.9246435599915814e-33	6.788379217738131e-33	86.79964799061308	60.709279963492946	NA	NA	gene_activity
KRTAP5-7	iPSC	0.01090606968738672	0.005048873358071806	0.5315828907343828	1.011131233794329e-107	2.947135359372145e-107	8.36022293927838	1.942696958831774	NA	NA	gene_activity
KRTAP5-8	iPSC	0.015763283166626126	0.008646810589046965	0.54695813999046194	4.352577167770958e-185	1.8685125992420197e-184	11.938985039601056	2.3664395840803154	NA	NA	gene_activity
KRTAP5-9	iPSC	0.013381194550561974	0.007976676862923738	0.5331243875598605	4.0988696289496896e-125	1.30716273037222e-124	8.477559401584042	1.7666807914208418	NA	NA	gene_activity
KRTAP5-10	iPSC	0.04698610014784236	0.025518851466768622	0.6022037006919683	0	0	27.779407450865357	6.421330551843281	NA	NA	gene_activity
KRTAP5-11	iPSC	0.12659437551415822	0.05687231560593531	0.657829006191928	0	0	54.82546201232032	18.703347566739463	NA	NA	gene_activity
DEFB108B	iPSC	0.006657184750655794	0.001516765908801212	0.5243983224278356	2.745268332214203e-73	6.507556814158599e-73	6.746846582575536	1.7829785846996318	NA	NA	gene_activity
RP11-849H4.2	iPSC	0.29179495560098895	-0.007583742438043828	0.5249508649500404	7.925515977795669e-7	9.801226346415342e-7	81.25550014667058	58.64597933439812	NA	NA	gene_activity
CTD-2313N18.7	iPSC	0.00639121376053014	0.002266053778462315	0.5184085272272733	3.278133303130213e-58	6.996371720245442e-58	4.986799647990614	1.2614491997783501	NA	NA	gene_activity
IL18BP	iPSC	0.0645592454598285	0.011228905355275702	0.5918767084416383	2.056068957397954e-169	8.140496434587527e-169	35.08360222939279	13.6934059128394	NA	NA	gene_activity
NUMA1	iPSC	0.6774381055116309	-0.09604945588483427	0.427076472965537	1.5982417182243368e-44	3.06965353247619e-44	97.56526840715752	89.69001597183741	NA	NA	gene_activity
LAMTOR1	iPSC	0.3415280439317265	0.003951118984177826	0.524824598884248	1.0325780045058012e-6	1.2732401431070357e-6	82.4288647697272	61.19169464454512	NA	NA	gene_activity
ANAPC15	iPSC	0.2028177954106269	-0.13370243413155908	0.42501968571677745	3.5771735333742996e-49	7.135361467182323e-49	82.81020827222059	61.71974314677793	NA	NA	gene_activity
FOLR3	iPSC	0.10384188809643272	0.012651610501666355	0.5995726803700782	4.302119434788804e-136	1.449000964179205e-135	49.69199178644764	23.185240718406728	NA	NA	gene_activity
FOLR1	iPSC	0.05667207748653592	0.027280379747272675	0.6158992684886799	0	0	33.7635670284541	8.921412040809674	NA	NA	gene_activity
FOLR2	iPSC	0.03670542233354403	0.019225566196055057	0.5790078532606932	2.7842257813564093e-246	1.5872636902930256e-245	22.147257260193605	5.70096808892076	NA	NA	gene_activity
INPPL1	iPSC	0.5465403034889459	0.06382350432447587	0.556879943952802	3.9073596945412987e-28	6.423794796596907e-28	92.66647110589615	73.26184034681704	NA	NA	gene_activity
PHOX2A	iPSC	0.286378763874053	0.059291759467100025	0.6224838303564275	7.640055110750803e-140	2.619766874695219e-139	86.21296567908477	45.46432413051273	NA	NA	gene_activity
CLPB	iPSC	0.6766217107008445	0.24172491308234256	0.6814564559058732	2.4714766515060353e-272	1.6035616749624988e-271	95.54121443238486	68.03350826298119	NA	NA	gene_activity
PDE2A	iPSC	0.9205546729488286	0.18206407172631378	0.6162737304881972	1.567279070140047e-110	4.6290339348856536e-110	98.70929891463773	84.98647283157861	NA	NA	gene_activity
ARAP1	iPSC	1.0208446605086574	0.2596632787214379	0.6689461043689263	7.920505012627871e-231	4.203798010832256e-230	99.0613083015547	87.83858665536687	NA	NA	gene_activity
STARD10	iPSC	0.6830475043157447	0.20819392194699177	0.6621272300499066	1.4061474694462287e-215	6.929503078649042e-215	95.92255793487826	73.27487858144008	NA	NA	gene_activity
ATG16L2	iPSC	0.5813955914323228	-0.054239063892812855	0.45670411136863015	8.67463622144143e-17	1.251739198021529e-16	94.95453212085656	83.80977215684996	NA	NA	gene_activity
FCHSD2	iPSC	0.775380819100284	0.06819283884856453	0.54518201518002	4.0278133081367965e-18	5.909694555449091e-18	97.18392490466412	86.29355585253757	NA	NA	gene_activity
P2RY2	iPSC	0.31010998022688513	0.11504916928588627	0.6651045294756325	2.3901424891622264e-263	1.4794670056439524e-262	83.80756820181871	40.858567749926664	NA	NA	gene_activity
P2RY6	iPSC	0.32218417043768904	0.11842914089897688	0.665629835703232	1.7738238701623444e-260	1.0828316785094617e-259	84.59958932238193	42.63176765865902	NA	NA	gene_activity
ARHGEF17	iPSC	0.9800325055853257	0.12609498472665293	0.5841475385441377	1.1476604410488268e-58	2.457034428767367e-58	98.56262833675564	91.6946445451286	NA	NA	gene_activity
RELT	iPSC	0.44076382808217873	0.018037963303773663	0.527354065165414	1.0519082789855725e-7	1.3233727663180457e-7	87.88501026694045	68.52570162000066	NA	NA	gene_activity
PLEKHB1	iPSC	0.5253049210082481	0.16041575492841026	0.642567153051654	2.209061303259312e-172	8.883967716459164e-172	94.0745086535641	61.19821376185664	NA	NA	gene_activity
RAB6A	iPSC	0.4194093907600373	-0.057611388173122835	0.4633323985568024	1.4240652989949747e-12	1.9455388676735874e-12	90.81842182458199	74.90791746797484	NA	NA	gene_activity
MRPL48	iPSC	0.2777308593814795	0.025341307850710926	0.5656953242429479	2.7406969606357948e-40	5.084942507349516e-40	77.67673804634791	50.901267968317086	NA	NA	gene_activity
COA4	iPSC	0.2247135938680124	-0.007301064686980496	0.5384954164093833	3.1364363575022924e-15	4.434287444466475e-15	71.9272513933705	47.92529091561003	NA	NA	gene_activity
DNAJB13	iPSC	0.2235304621466291	0.053691678499328266	0.6214664541167972	4.0008218550721e-151	1.4429181700376818e-150	72.45526547374597	37.2534958766583	NA	NA	gene_activity
UCP2	iPSC	0.2715547515317616	-0.07050319243099196	0.47107804791849545	1.334085407423048e-8	1.7070499923209155e-8	81.6955118803168	62.2184556211089	NA	NA	gene_activity
UCP3	iPSC	0.07418377392813866	0.04032139221430993	0.6324414330503815	0	0	38.1636843649164	9.801492877864337	NA	NA	gene_activity
C2CD3	iPSC	0.5573668264990417	0.05717292591174383	0.5515587216184974	2.5342991568566216e-23	3.9558580758112254e-23	93.1064828395424	75.78473874637373	NA	NA	gene_activity
PPME1	iPSC	0.27463282619577273	-0.14646743775590804	0.396297318257159	4.482898044799834e-90	1.1838107669941386e-89	87.7676738046348	70.03161771896085	NA	NA	gene_activity
P4HA3	iPSC	0.2540328700639354	0.09616616201804712	0.6592894491050417	6.914285359333016e-266	4.351521329306614e-265	74.15664417717805	34.7697121809707	NA	NA	gene_activity
KCNE3	iPSC	0.10831876366081508	0.06934836553456075	0.6757145554477844	0	0	48.958638897037254	11.49972293751426	NA	NA	gene_activity
LIPT2	iPSC	0.30049298158398763	0.01244437829845113	0.5416278149872212	1.184138253182786e-16	1.7058544778439223e-16	80.05280140803754	56.31539489553114	NA	NA	gene_activity
CHRDL2	iPSC	0.3878211208030638	0.14245701012084533	0.6613032568402852	5.909693122726282e-237	3.2374911251811003e-236	85.94895863889704	47.77861077610092	NA	NA	gene_activity
XRRA1	iPSC	0.35719134872012015	0.029702741786410414	0.5532464109405054	1.1495147201009927e-25	1.838540525910685e-25	85.97829275447346	61.077610091593606	NA	NA	gene_activity
SPCS2	iPSC	0.21829252444752723	-0.015393893238394768	0.5284233945055316	6.981453740802883e-9	8.973580503520205e-9	70.60721619243179	49.51595553961994	NA	NA	gene_activity
NEU3	iPSC	0.20673820917249117	0.060317863208217054	0.6327221528584613	1.354057645782926e-190	5.959229837903249e-190	68.64183044881197	33.28987255125656	NA	NA	gene_activity
OR2AT4	iPSC	0.002468515748143001	9.665302315955725e-4	0.5086156809287353	2.682167761777954e-30	4.517681350148407e-30	2.2587268993839835	0.5280485022327976	NA	NA	gene_activity
SLCO2B1	iPSC	0.4215057148873183	0.19479092175028642	0.7050199000884556	0	0	88.38369023173951	43.39450438410639	NA	NA	gene_activity
TPBGL	iPSC	0.2531190137587171	-0.01073672732180464	0.5410132987793981	1.7770028809268713e-16	2.554385536925911e-16	80.61014960398944	52.90263698295251	NA	NA	gene_activity
ARRB1	iPSC	0.6677476671676852	0.19950150296291203	0.6480355527300735	9.42507776316759e-181	3.957380353383963e-180	95.39454385450279	71.20505883503374	NA	NA	gene_activity
KLHL35	iPSC	0.21788201068490362	-0.033175695989880655	0.5300508264539737	1.0435466285894352e-9	1.3594771285070608e-9	77.55940158404225	49.698490824342386	NA	NA	gene_activity
GDPD5	iPSC	0.8154177916242753	0.1260299680473278	0.5847113542246151	1.3716113261572177e-59	2.960035320230295e-59	97.3305954825462	83.95645229635907	NA	NA	gene_activity
SERPINH1	iPSC	0.31190655789298516	0.013004797275534774	0.5517955153119848	8.160513215116842e-25	1.2938729820258886e-24	84.83426224699325	56.68046546497604	NA	NA	gene_activity
MAP6	iPSC	0.5631055218035451	-0.08204106360552732	0.4431926909469588	9.374779209590752e-28	1.5340197738917129e-27	92.842475799354645	83.99230744157241	NA	NA	gene_activity
MOGAT2	iPSC	0.13894098078048986	0.08306659828190173	0.6809708830194119	0	0	54.29744793194485	14.821213207731674	NA	NA	gene_activity
DGAT2	iPSC	0.2337685176523697	-0.006109036026763631	0.564732965605269	8.7318640992723745e-40	1.6125533190562434e-39	82.89821061894985	47.92203135695427	NA	NA	gene_activity
UVRAG	iPSC	0.8439999982943907	0.05494177472055517	0.5397223022397605	2.435307038013081e-14	3.4048488025677377e-14	97.00792021120563	89.46836598324587	NA	NA	gene_activity
EMSY	iPSC	0.4641621980051269	-0.10762076970750756	0.4180580419637054	5.0776668603149945e-56	1.065213756615212e-55	94.30918157817541	80.56651129437074	NA	NA	gene_activity
LRRC32	iPSC	0.20831876780261868	0.04561410462750659	0.6172124671262896	3.461409919481828e-144	1.2100355245026067e-143	69.58052214725726	35.672609928615664	NA	NA	gene_activity
TSKU	iPSC	0.4760598578779232	-0.08178461641344631	0.4399682282432276	6.486760425373035e-31	1.0976026241335837e-30	93.19448518627163	79.15838195508329	NA	NA	gene_activity
ACER3	iPSC	0.5122129822451852	0.11788124711052134	0.6131138278901971	3.414667446002264e-107	9.925107377341178e-107	92.54913464359049	67.88030900616057	NA	NA	gene_activity
B3GNT6	iPSC	0.14707451273997432	0.08590386721849835	0.6865337420112965	0	0	57.201525374009975	16.33690798265915	NA	NA	gene_activity
CAPN5	iPSC	0.6386263147948326	0.0670468984943875	0.5537403693738753	4.446454871544039e-25	7.072501364392376e-25	95.07186858316223	79.99608852961309	NA	NA	gene_activity
OMP	iPSC	0.027444957339761898	0.01827293376282301	0.5770154779124456	0	0	18.656497506600175	2.9433814661494835	NA	NA	gene_activity
MYO7A	iPSC	0.7236453594104517	0.22813551707912977	0.664871971582921	1.1908192599650974e-223	6.100804742604109e-223	96.30390143737166	71.22787574562405	NA	NA	gene_activity
GDPD4	iPSC	0.15390117846320564	0.07712598649757413	0.6817807384867182	0	0	61.601642710472284	20.206004107043906	NA	NA	gene_activity
PAK1	iPSC	0.7247460676544321	0.1402137703124906	0.6075412399428058	4.2995244118655795e-95	1.1685390470725949e-94	96.06922851276035	81.0358877407999	NA	NA	gene_activity
CLNS1A	iPSC	0.6386722387028014	0.1051046011701886	0.5869741132621191	4.365701507458665e-63	9.684865611657105e-63	93.63449691991786	77.42103719156425	NA	NA	gene_activity
AQP11	iPSC	0.23821828382738267	-0.08086315619752413	0.4685890321004951	5.145272080244263e-10	6.742232390394413e-10	78.08741566441772	59.06320284233515	NA	NA	gene_activity
RSF1	iPSC	0.6560534119813729	0.0394990804724098	0.5320780348095048	6.955293152224962e-10	9.085985312901455e-10	95.24787327662071	82.98836337559894	NA	NA	gene_activity
AAMDC	iPSC	0.4463717441622818	-0.08845911908795762	0.4353332295386847	1.3753049974055884e-35	2.441377795501463e-35	92.31446171897917	79.63753707747972	NA	NA	gene_activity
KCTD14	iPSC	0.37870384670769136	0.16368872057413536	0.6830935116319249	0	0	83.3675564681725	42.31559046905049	NA	NA	gene_activity
NDUFC2-KCTD14	iPSC	0.3627817478394055	0.007924217060521765	0.5377159860392978	1.2110907475033362e-13	1.6772381700284334e-13	90.466412437665	60.77773069526386	NA	NA	gene_activity
THRSP	iPSC	0.0249759872155215	0.010823520394566683	0.5657642253273522	8.068385631945706e-224	4.1367869601731405e-223	17.776474039307715	4.136379934156915	NA	NA	gene_activity
NDUFC2	iPSC	0.11534865608488779	-0.02074982382430285	0.5560443199006402	6.156680941420142e-37	1.1070156510874312e-36	54.20944558521561	32.16532481502005	NA	NA	gene_activity
USP35	iPSC	0.3062651539184624	-0.14361017853513292	0.398983370523441	3.501153127666463e-85	8.952435064183347e-85	90.2610736286301	72.01668894031748	NA	NA	gene_activity
GAB2	iPSC	0.7529255100612762	0.054276843089853255	0.5401768667697519	1.175117999015202e-14	1.6490894337314226e-14	95.8052214725726	85.31568825581016	NA	NA	gene_activity
TENM4	iPSC	1.687217704422583	0.10338721101089487	0.5614153583117899	4.716881138182127e-32	8.082893615919631e-32	99.82399530654152	99.00909416864957	NA	NA	gene_activity
FAM181B	iPSC	0.24636691653795564	0.004459147157823001	0.5490878920151149	1.3211567383196208e-23	2.067739535679149e-23	72.39659724259313	48.97486880276411	NA	NA	gene_activity
DDIAS	iPSC	0.45002511380054117	0.04814140226816194	0.5578803483044477	2.1633702186477758e-29	3.6078509197291563e-29	90.31974185978294	67.94224062061997	NA	NA	gene_activity
RAB30	iPSC	0.5295245102722872	-0.0369185835045126	0.47497493682417885	1.4468089625729756e-6	1.7796089740330434e-6	94.279847462599	79.43218488216695	NA	NA	gene_activity
PCF11	iPSC	0.37221942018247417	-0.09212021024230738	0.4325446957538564	8.929816971462412e-39	1.6330611848564065e-38	90.40774420651218	75.33817921053489	NA	NA	gene_activity
ANKRD42	iPSC	0.32934400335765074	0.033279457148024216	0.5589138932553918	1.5001027455961951e-31	2.5536746081130338e-31	80.19947198591963	57.68114997229375	NA	NA	gene_activity
TMEM126B	iPSC	0.21577341858331966	-0.08710559120933298	0.45891537626374473	3.1196195719465027e-16	4.471447237072921e-16	73.98063948371957	57.38778969327553	NA	NA	gene_activity
TMEM126A	iPSC	0.13373637995877746	-0.022763866780521808	0.5544916742180412	1.298290738121595e-32	2.2349540413658325e-32	60.89762393663831	36.5624694416376	NA	NA	gene_activity
CREBZF	iPSC	0.2267829677390414	-0.07524231177678334	0.4665911492550761	3.545579380186368e-11	4.740210462039886e-11	74.0393077148724	58.69813227289025	NA	NA	gene_activity
CCDC89	iPSC	0.033948358118186084	0.013876811237487092	0.56880924019573	3.492585372102668e-195	1.565454726078151e-194	20.0352009386917	5.577104860001956	NA	NA	gene_activity
SYTL2	iPSC	0.36232893763887325	-0.09600939667631736	0.4435244650625845	6.613803825817343e-28	1.084282785238318e-27	89.05837488999707	70.68352945011246	NA	NA	gene_activity
CCDC83	iPSC	0.31548835147957827	0.027097703682205543	0.5600463723612527	4.538862033409227e-33	7.847373738692682e-33	81.78351422704606	55.154992014081294	NA	NA	gene_activity
PICALM	iPSC	0.4297528671144757	-0.04205404970863086	0.4765926971868766	6.105103768594965e-6	7.416451909900781e-6	88.99970665884423	74.53306822256266	NA	NA	gene_activity
HIKESHI	iPSC	0.1792663600113814	-0.020843865823152702	0.5284385305611257	2.1102826719757635e-9	2.735210863032615e-9	61.71897917277794	42.71325662505297	NA	NA	gene_activity
CCDC81	iPSC	0.15362881349942728	0.032334425260583624	0.6526443047684092	1.0466612143497717e-272	6.802102684709006e-272	70.37254326782048	28.0159066462401	NA	NA	gene_activity
ME3	iPSC	0.6897069932930193	0.03836516539894197	0.532702088740294	3.14492900036691e-10	4.1327246838836576e-10	95.24787327662071	81.13041494181688	NA	NA	gene_activity
PRSS23	iPSC	0.55789098655151	0.049604931390573315	0.5471999439765148	8.246732859163603e-20	1.233974397698917e-19	93.48782634203579	75.50441670197856	NA	NA	gene_activity
TMEM135	iPSC	0.710516541786579	0.1607927906785228	0.6285455624579772	2.232208254009304e-135	7.485413503638271e-135	93.75183338222352	78.51950845855471	NA	NA	gene_activity
RAB38	iPSC	0.2007852711801224	0.03652916823316035	0.6231058859071666	1.4282513136627122e-158	5.366787005630554e-158	72.48459958932239	35.4835555265817	NA	NA	gene_activity
CTSC	iPSC	0.39743703884271336	0.1794251782575698	0.697562404699861	0	0	86.35963625696685	44.80263372339385	NA	NA	gene_activity
GRM5	iPSC	0.7460042365721148	0.15944476366644456	0.6117873003445026	7.78225776376683e-103	2.2103920204829813e-102	96.12789674391317	78.49343198930865	NA	NA	gene_activity
TYR	iPSC	0.2744095439596453	0.1145946886232842	0.6705373981479951	2.2406752477647917e-299	1.6554899948155371e-298	76.06336168964506	35.87796212392842	NA	NA	gene_activity
NOX4	iPSC	0.41343778035656115	0.02810908021711228	0.5450375150914745	1.4199758530418531e-18	2.0912753431970923e-18	83.66089762393663	65.5497245672936	NA	NA	gene_activity
TRIM77	iPSC	0.026324259719811362	0.0161367524044944	0.5744950043415046	0	0	18.392490466412436	3.1389549854949643	NA	NA	gene_activity
TRIM49	iPSC	0.003100097199823371	0.0012139350233185658	0.5120859156937384	1.644398201165896e-47	3.234719313551598e-47	3.0507480199471986	0.619316144594022	NA	NA	gene_activity
TRIM49D1	iPSC	0.008075207365367263	0.0032481599870376665	0.5320804873668389	2.6078715399884193e-129	8.490714809583087e-129	8.066881783514226	1.554809478796571	NA	NA	gene_activity
TRIM49D2	iPSC	0.006225878680269913	0.002123880063289808	0.5243767944245694	7.3738448206197305e-96	2.0142569251498135e-95	6.160164271047227	1.225594054565012	NA	NA	gene_activity
TRIM64	iPSC	0.0014851746420090947	-2.584590522213778e-4	0.5034479466123878	8.812350672908474e-7	1.088308097548911e-6	1.2320328542094456	0.5378271782000718	NA	NA	gene_activity
TRIM49C	iPSC	0.001525492240936834	1.574563042288726e-4	0.5072840331317644	5.69029951356914e-26	9.126747404040882e-26	1.9067175124669993	0.44329997718308944	NA	NA	gene_activity
UBTFL1	iPSC	0.0016977308729367072	9.540404105849429e-4	0.506230494818693	3.8396921798507776e-32	6.583132082152491e-32	1.4667057788207685	0.2183904299357867	NA	NA	gene_activity
NAALAD2	iPSC	0.16031778114840425	-0.0024301656470050448	0.5729269692201951	8.380765661342334e-57	1.7685821719279367e-56	63.44969199178645	36.6015841455067	NA	NA	gene_activity
CHORDC1	iPSC	0.1761060156861969	-0.03726233514915758	0.5198036642277474	4.056631513483222e-5	4.82671543617898e-5	65.0630683484893	45.800058672055805	NA	NA	gene_activity
FAT3	iPSC	1.1639137041870837	0.0609653298911339	0.5370180350739794	1.2174679306275796e-12	1.6654586711194806e-12	98.41595775887357	94.19798559275074	NA	NA	gene_activity
MTNR1B	iPSC	0.07119416879020184	0.0017900486199898813	0.6215905879397611	2.905802922278904e-239	1.6086906172560725e-238	48.04928131416838	17.516868216043548	NA	NA	gene_activity
DEUP1	iPSC	0.26184162711981407	0.08756968554969005	0.644593639504344	2.060088467388338e-209	9.895081307429057e-209	75.3886770313875	38.53124286971544	NA	NA	gene_activity
SMCO4	iPSC	0.500589174540096	0.1513356563882749	0.6415141358472559	1.958090113539509e-169	7.754114706082202e-169	89.4983866236433	62.459662961635	NA	NA	gene_activity
CEP295	iPSC	0.26197140583077877	0.037630128910913274	0.5760533391921884	2.7012498761199905e-55	5.644203952841088e-55	71.9565855089469	46.53997848691287	NA	NA	gene_activity
TAF1D	iPSC	0.35876316001217734	-0.17775800222212934	0.3688376353595317	5.819664704188612e-141	2.0048754971071077e-140	89.43971839249046	78.36304964307833	NA	NA	gene_activity
C11orf54	iPSC	0.2275650416806848	-0.07235929326511126	0.47257003942000664	4.7130433649319855e-8	5.970814143997979e-8	71.9565855089469	57.01294044786336	NA	NA	gene_activity
MED17	iPSC	0.21368788933130928	-0.0699593227562616	0.4776835019413115	7.981111261981211e-6	9.66535476820305e-6	72.66060428278087	55.04416701978552	NA	NA	gene_activity
VSTM5	iPSC	0.20462499819556348	0.0940188836725245	0.6751739984250662	0	0	67.937811674978	27.086932429349066	NA	NA	gene_activity
HEPHL1	iPSC	0.1518710952029694	0.0828672419705653	0.6735632323925435	0	0	56.32150190671751	17.95364907591512	NA	NA	gene_activity
PANX1	iPSC	0.4316247607886901	0.03704341906299102	0.5489315737555559	1.515447220064964e-21	2.3182699620976897e-21	87.9730126136697	66.72968480067799	NA	NA	gene_activity
IZUMO1R	iPSC	0.02189735196462046	0.01114897880704696	0.5629108015606602	1.4233759613265467e-244	8.072957224847233e-244	16.192431798181282	3.2660777730695263	NA	NA	gene_activity
GPR83	iPSC	0.12505251065153897	0.021515924702664266	0.6139573402846616	5.984689242671816e-170	2.3765754590267125e-169	55.001466705778824	24.45972815280811	NA	NA	gene_activity
C11orf97	iPSC	0.16089993104800823	0.04170818125082554	0.6211316394037748	2.55745344013428e-176	1.0492670458091602e-175	60.16427104722793	27.953975031780697	NA	NA	gene_activity
FUT4	iPSC	0.21561214513122517	0.009675341614290178	0.5786013072216646	1.201587692331441e-60	2.6177868580936207e-60	74.15664417717805	42.90231102708693	NA	NA	gene_activity
PIWIL4	iPSC	0.36301500842432777	0.06993815001998122	0.5950427017960589	2.6694728985986956e-80	6.625122186292975e-80	84.45291874449985	54.561752338733335	NA	NA	gene_activity
CWC15	iPSC	0.13247489154529488	-0.03154300586039244	0.535757105070549	1.1325660811410563e-14	1.589934721985249e-14	58.66823115283074	38.456273020633006	NA	NA	gene_activity
KDM4D	iPSC	0.15975181031288763	-0.023853258382674603	0.5321717770009423	6.613043281571219e-12	8.943255423016981e-12	60.310941625110004	40.35007659962841	NA	NA	gene_activity
KDM4E	iPSC	0.00451212178981862	7.835934673097226e-4	0.5201079725697191	1.5554849164035568e-73	3.695575387624338e-73	5.1921384570255205	1.1245477362365137	NA	NA	gene_activity
SRSF8	iPSC	0.19621181100957286	-0.0802622990491701	0.47339128278510995	8.163888381245115e-8	1.0290229239133167e-7	68.87650337342329	52.961309038756156	NA	NA	gene_activity
ENDOD1	iPSC	0.29860251105108404	-0.01449641649132144	0.5228292833356876	6.394358516122257e-6	7.761683563841514e-6	82.66353769433852	58.94585873072786	NA	NA	gene_activity
FAM76B	iPSC	0.4268744980763128	-0.12911065673865035	0.3999288815742867	1.0045475610677347e-82	2.5334999834019e-82	87.65033734232914	80.22751719417191	NA	NA	gene_activity
CEP57	iPSC	0.2963624133582239	-0.28402767399505324	0.2874389976561679	0	0	88.26635376943385	81.31620978519508	NA	NA	gene_activity
MTMR2	iPSC	0.3673665766796724	0.06677327901886237	0.5881180471971663	8.683273947495119e-69	1.999100020343912e-68	82.81020827222059	56.20782945989114	NA	NA	gene_activity
MAML2	iPSC	0.9757129058220746	-0.0936800966288398	0.4405021303735304	3.448724287262025e-30	5.801954314017928e-30	97.88794367849809	94.92486717298478	NA	NA	gene_activity
JRKL	iPSC	0.5286364598948369	0.035029057323209545	0.5391577168483068	4.219856666597626e-14	5.88375507083565e-14	90.40774420651218	76.55399458913263	NA	NA	gene_activity
CNTN5	iPSC	1.131245415293999	0.07230161441240401	0.5381361669584763	2.516144271191788e-13	3.4720524930979717e-13	98.91463772367263	93.78076208481372	NA	NA	gene_activity
ARHGAP42	iPSC	0.9982356254302316	0.3400244693464012	0.7133488182608259	0	0	98.21061894983866	81.65846344404967	NA	NA	gene_activity
TMEM133	iPSC	0.007244005871958726	0.003012323340418628	0.5281254303030966	2.3296421036916697e-121	7.288226961431502e-121	6.922851276034027	1.232113171876528	NA	NA	gene_activity
PGR	iPSC	0.3283868327647313	0.09159331012839506	0.6287140813536312	1.0482447167917127e-151	3.7977421814794695e-151	82.13552361396303	48.13390266957854	NA	NA	gene_activity
TRPC6	iPSC	0.7832712386968895	0.3254038231289742	0.7252678644395738	0	0	95.48254620123203	69.56876038984322	NA	NA	gene_activity
C11orf70	iPSC	0.13233140239069574	0.05657347739325645	0.6577170060736698	0	0	55.99882663537694	19.048860784249815	NA	NA	gene_activity
BIRC3	iPSC	0.10158924878859589	0.04355612203310375	0.647801718360153	0	0	49.51598709298914	15.838195508328173	NA	NA	gene_activity
BIRC2	iPSC	0.25506954092724987	-0.01725940651415847	0.5213101798407226	1.8459809116397723e-5	2.212666613247841e-5	74.88999706658845	53.27748622836468	NA	NA	gene_activity
TMEM123	iPSC	0.30245177651450245	-0.12484110629797279	0.42203905406403047	7.040869713862506e-52	1.4329936020274575e-51	84.95159870929892	68.87773395482252	NA	NA	gene_activity
MMP7	iPSC	0.0322382451577804	0.013131429253663653	0.5826018728492733	2.1907242455582066e-270	1.4062854091934876e-269	22.939278380756818	5.567326184034681	NA	NA	gene_activity
MMP20	iPSC	0.20311670369092116	0.0918368556994054	0.6845425714280551	0	0	70.13787034320916	26.884839792692066	NA	NA	gene_activity
MMP27	iPSC	0.030736456823192808	0.012790270090762466	0.5853114849645662	2.312800818319788e-294	1.666739489873801e-293	23.26195365209739	5.348935754098895	NA	NA	gene_activity
MMP8	iPSC	0.03131176817951593	0.014653553943807216	0.5760342159381212	1.4384449547590485e-261	8.816118478106304e-261	20.621883250220005	4.749176961439421	NA	NA	gene_activity
MMP10	iPSC	0.04654746817421488	0.009831694505539022	0.6257468311979176	0	0	38.310354942798476	10.287167117572281	NA	NA	gene_activity
MMP1	iPSC	0.053693987336466055	0.03596185822240336	0.6315683082969938	0	0	32.8248753300088	5.505394569575279	NA	NA	gene_activity
MMP3	iPSC	0.04668751011234264	0.032487502464641216	0.6258554178153248	0	0	30.390143737166326	4.429740213175136	NA	NA	gene_activity
MMP12	iPSC	0.023619482397359014	0.011229703824821727	0.5717076370751744	3.086258803889151e-272	2.001145478993099e-271	18.715165737753008	3.8756152416962744	NA	NA	gene_activity
MMP13	iPSC	0.028652683760457983	0.01617054973892966	0.5739527644724285	4.0812945192260875e-296	2.971319646508203e-295	18.94983866236433	3.7061181915968575	NA	NA	gene_activity
DYNC2H1	iPSC	0.6170979646346237	0.09933783380517769	0.5796138644012699	2.8272431993132128e-53	5.818956115635451e-53	92.07978879436784	75.7879983050295	NA	NA	gene_activity
PDGFD	iPSC	0.5230934142807625	0.05007216001443732	0.5514197529311908	2.0695619387478433e-23	3.233477469442175e-23	90.55441478439425	70.56292577984941	NA	NA	gene_activity
DDI1	iPSC	0.012191666755893097	0.005925402961283259	0.5382825028794123	1.6049938097737619e-149	5.748942941356511e-149	9.738926371369903	1.9459565174875322	NA	NA	gene_activity
CASP4	iPSC	0.07850571452780711	0.05025145277933621	0.6450639042259245	0	0	38.750366676444706	8.135858404771994	NA	NA	gene_activity
CASP5	iPSC	0.06445530911605442	0.034043975068451277	0.6235150709552566	0	0	34.7315928424758	8.45203559438052	NA	NA	gene_activity
CASP1	iPSC	0.020127801832865774	0.00855990249121779	0.5544831022194057	2.417623387183043e-178	1.0007614349397138e-177	14.813728366089762	3.588774079989569	NA	NA	gene_activity
CARD16	iPSC	0.10547326534879992	0.03969375293652344	0.6360133079107518	6.15910253660169e-306	4.744128516108627e-305	48.37195658550895	16.80302487043254	NA	NA	gene_activity
CARD17	iPSC	0.013810667161838161	0.006722692972285368	0.5496281287233274	3.14469648508682e-215	1.5474112966018865e-214	12.29099442651804	2.170866064734835	NA	NA	gene_activity
CARD18	iPSC	0.0031340536213291526	-1.380973585578633e-4	0.5147129870636636	1.4435272908602783e-47	2.840986079107389e-47	3.9601056028160753	0.9843867140389191	NA	NA	gene_activity
GRIA4	iPSC	0.801610791545996	0.1898391850154283	0.6331048091723465	7.504824705416522e-145	2.632305041507161e-144	95.33587562334995	79.39307017829785	NA	NA	gene_activity
MSANTD4	iPSC	0.2428477234516655	-0.08837761949944406	0.4582109138304164	1.9001647609741056e-16	2.730441629912221e-16	80.58081548841302	61.11998435411845	NA	NA	gene_activity
KBTBD3	iPSC	0.3562574170100899	-0.09254623026491438	0.43505278223697536	3.090597453553936e-36	5.520725556213869e-36	87.47433264887063	72.74357052055151	NA	NA	gene_activity
AASDHPPT	iPSC	0.32734338217005177	-0.11363831133282648	0.42056127592110476	2.587546486152194e-53	5.327820803976178e-53	87.47433264887063	73.04996903419277	NA	NA	gene_activity
GUCY1A2	iPSC	0.7041665700268159	0.0893749650623118	0.5693589046681976	1.4217870194956419e-40	2.6435709550390825e-40	95.21853916104429	82.57439942631768	NA	NA	gene_activity
CWF19L2	iPSC	0.32976562444788476	0.08014418193493719	0.606402249368935	7.07201295305517e-104	2.02134346408245e-103	77.32472865943092	49.251931288503535	NA	NA	gene_activity
ALKBH8	iPSC	0.1418521130786439	-0.048783224537450154	0.5312844675738503	3.206631564512505e-11	4.290514820549781e-11	64.8577295394544	40.94331627497637	NA	NA	gene_activity
ELMOD1	iPSC	0.47862560800239917	0.11303197183268543	0.613481070861304	1.3739539618557465e-109	4.040718878813615e-109	89.55705485479612	62.67479383291502	NA	NA	gene_activity
SLN	iPSC	0.11309940741054254	0.061757844535393826	0.6847266709949602	0	0	54.590789087709	13.735780175364257	NA	NA	gene_activity
SLC35F2	iPSC	0.7850286302472242	0.2231086372399148	0.6706858567501325	1.710527388074748e-236	9.350163293924508e-236	96.45057201525374	81.00655171289807	NA	NA	gene_activity
RAB39A	iPSC	0.36649005336299423	0.026871492398829577	0.5452353499356134	6.10101986228685e-19	9.025340856805924e-19	83.30888823701966	61.804491671827634	NA	NA	gene_activity
ACAT1	iPSC	0.23043932410133447	-0.006777102727545781	0.5459581085422706	5.788598619149187e-21	8.793707740606517e-21	73.71663244353182	48.3001401610222	NA	NA	gene_activity
NPAT	iPSC	0.42234926974540715	-0.070205584192428	0.45066870242630397	1.7871275595224247e-21	2.7315679756082856e-21	91.08242886476972	76.46598650542717	NA	NA	gene_activity
C11orf65	iPSC	0.35534586335737917	0.07141670972624081	0.5922095821443729	1.7351093266605153e-75	4.1751199175828466e-75	80.93282487533001	55.493986114280126	NA	NA	gene_activity
KDELC2	iPSC	0.20909740989410253	0.0011559508410407537	0.5666460463805268	4.3460035095336483e-44	8.315055605263735e-44	70.9885596949252	43.2934580657779	NA	NA	gene_activity
EXPH5	iPSC	0.40010242884623015	0.11336796831959872	0.6311738051272141	1.5514456650132168e-151	5.614688626707534e-151	86.33030214139043	53.92287884220477	NA	NA	gene_activity
DDX10	iPSC	0.6200335918553673	0.08088986861142189	0.5646354561327802	1.0563962050806668e-35	1.8774407574055857e-35	92.78380756820181	75.89230418201376	NA	NA	gene_activity
C11orf87	iPSC	0.18572199974810322	0.006730608900065466	0.5803357050917318	9.213805913663313e-66	2.0829622062678417e-65	69.34584922264594	39.52214870106587	NA	NA	gene_activity
ZC3H12C	iPSC	0.47282247276411604	-0.17448322382863168	0.37345129729334914	1.1725445959797817e-130	3.840170307024214e-130	89.2930478146084	84.72244858046221	NA	NA	gene_activity
RDX	iPSC	0.5627588896691763	0.019745668853986764	0.5224376104075098	1.5223962062225574e-5	1.8296494528627442e-5	91.81578175418011	77.52208350989275	NA	NA	gene_activity
C11orf53	iPSC	0.1127467636764039	0.02079382918705583	0.6179085918208447	7.784171621803886e-188	3.3832187330288373e-187	53.65209738926371	23.21457674630855	NA	NA	gene_activity
COLCA2	iPSC	0.24265837961393547	0.03962598965544306	0.5964242039163832	4.650872780187903e-90	1.2276800279427888e-89	74.27398063948371	43.2152286580397	NA	NA	gene_activity
POU2AF1	iPSC	0.46944545308263946	0.2653907688775074	0.7506683696816832	0	0	86.91698445291874	39.96870823690472	NA	NA	gene_activity
BTG4	iPSC	0.1412619432000184	0.03420936423337188	0.6526634901730521	4.473607702475962e-286	3.0951647039117288e-285	66.94045174537987	25.877636168062846	NA	NA	gene_activity
C11orf88	iPSC	0.1866644742759891	0.043864760644253875	0.6230445241656785	2.440437989891331e-166	9.5278487496365e-166	67.14579055441479	32.523876267153426	NA	NA	gene_activity
LAYN	iPSC	0.20820284945855536	0.040764305161770015	0.6112015837573046	3.586492813682102e-127	1.15448206780436e-126	70.31387503666764	37.36758042960983	NA	NA	gene_activity
PPP2R1B	iPSC	0.42672575057496653	0.026719948517800074	0.5402974819139673	3.964957811980656e-15	5.597703214745389e-15	86.85831622176592	66.43958408031553	NA	NA	gene_activity
CRYAB	iPSC	0.18800983641794566	0.12307941481752949	0.7167933322491086	0	0	63.244353182751546	17.018155741712572	NA	NA	gene_activity
HSPB2	iPSC	0.04857284010271875	0.029835833522762045	0.6224458659162906	0	0	31.123496626576706	5.66837250236318	NA	NA	gene_activity
HSPB2-C11orf52	iPSC	0.22574085354805415	0.10193853650948491	0.6812529318936493	0	0	72.8952772073922	30.04335213012158	NA	NA	gene_activity
C11orf52	iPSC	0.16454440655308186	0.058218996903854583	0.6573692257943897	7.784311555950416e-300	5.770588086452413e-299	66.85244939865062	26.562143485772026	NA	NA	gene_activity
DIXDC1	iPSC	0.7825435012901867	-0.04857099669308362	0.46334213229312265	1.993348213032324e-12	2.7171356364463736e-12	97.88794367849809	92.39870921477232	NA	NA	gene_activity
DLAT	iPSC	0.2567872426586697	-0.008652070142423918	0.5281698488414812	1.5875057633524237e-8	2.027930949799072e-8	74.74332648870636	53.87398546236839	NA	NA	gene_activity
PIH1D2	iPSC	0.15017477392673714	-0.004229620815789675	0.5608861605019877	4.0958369590960876e-41	7.661280532278615e-41	58.14021707245527	35.29776068320349	NA	NA	gene_activity
C11orf57	iPSC	0.12766035246006077	-0.023417666995045466	0.5499223591104058	1.9577947273629876e-28	3.2311967167406866e-28	56.380170137870344	34.85772026467616	NA	NA	gene_activity
TIMM8B	iPSC	0.11179131021313228	-0.0537727788249172	0.518719127119833	4.286954625888988e-5	5.0980208473482234e-5	54.85479612789674	37.002509860164935	NA	NA	gene_activity
SDHD	iPSC	0.15534199854539377	-0.038284617116632086	0.5266599531933497	2.2680874472520198e-8	2.8888057971617738e-8	64.8577295394544	43.25108380325304	NA	NA	gene_activity
AP002884.2	iPSC	0.322185934238221	0.014405352587602338	0.542490747046191	4.408445722552016e-17	6.387243988035612e-17	81.34350249339982	58.98823299325271	NA	NA	gene_activity
IL18	iPSC	0.07234147156931939	0.038743021236915864	0.6309089624008236	0	0	37.31299501320035	9.130023794778188	NA	NA	gene_activity
TEX12	iPSC	0.017693487316121942	0.0035565278255110504	0.5583107266988575	3.6720206226400803e-187	1.5914486245075667e-186	16.104429451452038	3.947325532122951	NA	NA	gene_activity
BCO2	iPSC	0.14398174116611215	0.002508315663045324	0.5756318483301063	6.512850679116009e-65	1.4643805472097505e-64	58.081548841302435	32.624922585481926	NA	NA	gene_activity
PLET1	iPSC	0.039346977077902044	0.0027434403136705685	0.5669132603904217	1.9111346786350416e-115	5.7968466063242565e-115	25.46201232032854	10.384953877245021	NA	NA	gene_activity
NCAM1	iPSC	0.8759592757423968	-0.17926334503006625	0.3867289693997433	9.412563865624747e-105	2.7004012622696146e-104	96.91991786447639	94.06108412920891	NA	NA	gene_activity
ANKK1	iPSC	0.17686064083855266	0.11561814396945803	0.7248815316800943	0	0	64.41771780580815	16.089181524821537	NA	NA	gene_activity
DRD2	iPSC	0.41296972483837185	0.08435066386952905	0.5997640180886478	1.6698400808145125e-86	4.298467894771811e-86	88.50102669404517	58.49929919488901	NA	NA	gene_activity
TMPRSS5	iPSC	0.11364885544550286	-0.006172731376822768	0.5685404198324935	6.450514726494565e-58	1.3728796114653835e-57	50.7480199471986	28.847094103458392	NA	NA	gene_activity
ZW10	iPSC	0.19544573605994728	-0.0206332261419499	0.5234854260868015	1.1606642455249815e-6	1.4300285214704092e-6	65.12173657964212	46.03474689527038	NA	NA	gene_activity
CLDN25	iPSC	0.00922127094784191	2.6584040759482057e-4	0.5322337841522553	1.860103748889236e-87	4.822518101539073e-87	9.328248753300088	2.6923954496561167	NA	NA	gene_activity
USP28	iPSC	0.42291744194533343	0.06073554764990213	0.5720714713262438	2.9954950789879874e-45	5.794063553929085e-45	86.652977412731	63.359301150624205	NA	NA	gene_activity
HTR3B	iPSC	0.13334465514377788	0.06460172860227266	0.6715996327608535	0	0	56.70284540921091	17.634212327650836	NA	NA	gene_activity
HTR3A	iPSC	0.14094455742363832	0.06381997454637306	0.6649645424750469	0	0	58.72689938398358	20.359203363864534	NA	NA	gene_activity
ZBTB16	iPSC	0.981481171495784	-0.2947812226632599	0.31122929622093615	2.892821601913259e-287	2.0147592128849724e-286	98.06394837195658	97.65311776785424	NA	NA	gene_activity
NNMT	iPSC	0.28087159191484107	-0.10424656557633011	0.44762836797435906	9.396408885085297e-25	1.4888797118925624e-24	76.85538281020827	63.633104077707884	NA	NA	gene_activity
REXO2	iPSC	0.17085000215329474	0.022843313157289102	0.5936136927318182	4.5008311745542165e-94	1.2147975090236509e-93	64.00704018773834	35.14782098503863	NA	NA	gene_activity
NXPE1	iPSC	0.051585026844608875	0.02639360020991152	0.6027125178937484	0	0	28.83543561161631	7.069982724339124	NA	NA	gene_activity
NXPE4	iPSC	0.030910517303680596	0.018998199637839934	0.5991865675280205	0	0	24.053974772660606	3.6344079011701815	NA	NA	gene_activity
NXPE2	iPSC	0.021839398012393558	0.006454218937198964	0.5616700322478302	6.62288534620808e-191	2.917966228956398e-190	17.277794074508655	4.403663743929072	NA	NA	gene_activity
CADM1	iPSC	0.9073268955728644	-0.19250905993284717	0.37701084243565963	3.9131683888773304e-123	1.237833907226418e-122	98.35728952772074	95.54744287623456	NA	NA	gene_activity
BUD13	iPSC	0.19431577607956504	-0.007976777129193452	0.5477434125146647	3.9500501409878915e-23	6.147437202776609e-23	69.2871809914931	45.08295576778904	NA	NA	gene_activity
ZPR1	iPSC	0.15409207028582456	-0.005557614588379639	0.5556833254527997	1.891067311580002e-34	3.315568152395217e-34	58.05221472572602	35.79321359887871	NA	NA	gene_activity
APOA5	iPSC	0.07636508117037626	0.0071609145860970225	0.6337507735714831	1.1396328247211396e-278	7.612456819456868e-278	51.86271633910238	18.207894651064247	NA	NA	gene_activity
APOA4	iPSC	0.026005974625346224	0.012623006421749657	0.5601335361532911	6.373147019314865e-197	2.8773054278724565e-196	16.39777060721619	3.9766615600247723	NA	NA	gene_activity
APOC3	iPSC	0.04747478058746893	0.023289546420771114	0.6056606400145811	0	0	29.627456732179525	7.265556243684605	NA	NA	gene_activity
APOA1	iPSC	0.14469993762538688	0.02626714262249974	0.6044560375560056	8.24373055899476e-128	2.6648307206201985e-127	58.69756526840716	29.75325140975912	NA	NA	gene_activity
SIK3	iPSC	0.9422501831929797	0.1644377704614055	0.6145463365099322	3.202725395743801e-107	9.310433035291998e-107	96.71457905544148	87.6104175494638	NA	NA	gene_activity
PAFAH1B2	iPSC	0.21752601788782439	-0.08903406456842194	0.47034907903508	3.967560961197627e-9	5.12382305407777e-9	79.99413317688472	57.4138661625216	NA	NA	gene_activity
SIDT2	iPSC	0.30906806312593615	0.001668983485984099	0.5307334023230221	1.12624359746083e-9	1.466443078691481e-9	80.25814021707247	58.09511392157501	NA	NA	gene_activity
TAGLN	iPSC	0.20314361128040567	0.11575324935354966	0.7166142812212771	0	0	70.4312114989733	22.024837836956877	NA	NA	gene_activity
BACE1	iPSC	0.30475059656987097	0.0023433736798962324	0.5403426414784471	9.99020200237304e-16	1.422814483664154e-15	81.75418011146964	56.22412725316992	NA	NA	gene_activity
DSCAML1	iPSC	1.4437636128587297	-0.043450486915320274	0.4621881921153848	4.012272295510465e-13	5.521656201069018e-13	99.64799061308301	98.07034127579126	NA	NA	gene_activity
FXYD2	iPSC	0.371330062955645	0.038365751737549525	0.5628463561944537	3.139164764310395e-35	5.549256561971847e-35	87.73833968905838	59.87483294761889	NA	NA	gene_activity
FXYD6-FXYD2	iPSC	0.6450416844100356	0.126335413391642	0.6021059521788037	2.5956734191499234e-86	6.67655201911768e-86	95.01320035200939	76.58659017569022	NA	NA	gene_activity
FXYD6	iPSC	0.5615499921548811	0.0864829941358028	0.5752883564405509	4.607392905856689e-48	9.104628897992002e-48	92.98914637723674	72.52192053195998	NA	NA	gene_activity
TMPRSS13	iPSC	0.23366019932226845	0.07837949448592013	0.6487755174845776	1.953332494189734e-232	1.0456444491202717e-231	73.36462305661485	34.78600997424949	NA	NA	gene_activity
IL10RA	iPSC	0.2608583601878053	0.03759015317182851	0.590543420825631	2.327050405675042e-77	5.6658742245008136e-77	79.61278967439131	46.09341895107402	NA	NA	gene_activity
TMPRSS4-AS1	iPSC	0.2969881250622577	0.09659166043260672	0.6492853864653314	1.2769714929035174e-214	6.2650234401835375e-214	81.37283660897624	41.65064050327585	NA	NA	gene_activity
AP002962.1	iPSC	0.0163599608746871	0.0109024587973642	0.5518483146164643	4.2195594437020833e-265	2.6447263863782817e-264	12.261660310941625	1.7536425567978096	NA	NA	gene_activity
TMPRSS4	iPSC	0.2596334823134846	0.1152825229162957	0.6786355512327227	0	0	73.74596655910824	30.793050620945923	NA	NA	gene_activity
SCN2B	iPSC	0.29694693209893336	0.13025175107889314	0.6835237896292509	0	0	80.3461425638017	36.81671501678673	NA	NA	gene_activity
JAML	iPSC	0.20559206058414856	0.10230990693536433	0.6985307441352494	0	0	71.42857142857143	25.509306039962187	NA	NA	gene_activity
MPZL3	iPSC	0.14377258181863398	0.07678000641349347	0.6775423082633942	0	0	58.022880610149606	18.530590957984288	NA	NA	gene_activity
MPZL2	iPSC	0.1198899395463706	0.08662702672580425	0.6972404647176392	0	0	50.7480199471986	9.279963492943056	NA	NA	gene_activity
CD3E	iPSC	0.07999517223524319	0.031114350734773637	0.6693032167961912	0	0	52.12672337929012	13.637993415691515	NA	NA	gene_activity
CD3D	iPSC	0.020212333518473635	0.011696761994826171	0.5547343722162219	5.49831817390232e-221	2.7804264967240495e-220	13.845702552068055	2.6760976563773267	NA	NA	gene_activity
CD3G	iPSC	0.0458898986162395	0.025546774353613022	0.6139117217620843	0	0	30.03813435024934	6.134489390136576	NA	NA	gene_activity
UBE4A	iPSC	0.12445063660971406	0.021593091385216714	0.5985656450300848	4.182492718066453e-123	1.3228179176113952e-122	52.860076268700496	26.369829525082306	NA	NA	gene_activity
ATP5L	iPSC	0.2726770820868777	0.06297923293408059	0.6022332365578751	7.844823540314251e-100	2.1903706209632683e-99	73.8339689058375	44.58750285211382	NA	NA	gene_activity
KMT2A	iPSC	0.5575234640432447	-0.18440497305716197	0.3612734752405636	2.594523488359177e-156	9.623894481308464e-156	96.06922851276035	88.15802340363115	NA	NA	gene_activity
TTC36	iPSC	0.1828643764196441	-0.012042561751065717	0.5532877315117312	3.781471160495054e-29	6.287930882870104e-29	67.5564681724846	42.34492649695231	NA	NA	gene_activity
ARCN1	iPSC	0.20821103955544887	0.018050979710149462	0.5687491883971454	1.9943331592811375e-47	3.919597651674492e-47	67.46846582575536	42.25039929593533	NA	NA	gene_activity
PHLDB1	iPSC	0.8587317538455086	0.1790966065045354	0.6256451576368557	7.954354817982656e-129	2.582604622973048e-128	96.83191551774713	83.89452068189968	NA	NA	gene_activity
TREH	iPSC	0.26532747845504123	0.09095616049796781	0.649482403790359	3.532424182819932e-223	1.8041630076305187e-222	76.88471692578469	38.56383845627302	NA	NA	gene_activity
DDX6	iPSC	0.39583842958137705	-0.06272727331561945	0.46050821424557936	2.0229138027104178e-14	2.8302605911490353e-14	87.70900557348196	71.89608527005443	NA	NA	gene_activity
CXCR5	iPSC	0.15607827824008397	0.08594997845833845	0.7006618682533817	0	0	63.332355529480786	18.452361550246096	NA	NA	gene_activity
BCL9L	iPSC	0.8927948967394138	0.18275292297732182	0.6210095613306231	1.7655660610961712e-119	5.46261422351268e-119	98.35728952772074	86.42719775742364	NA	NA	gene_activity
FOXR1	iPSC	0.08388500445616663	0.035045777337522496	0.6545251580797503	0	0	48.489293047814606	13.59561915316666	NA	NA	gene_activity
CCDC84	iPSC	0.25249215361927274	0.02234566769364174	0.5696035771423607	4.407734584536156e-46	8.583210987327763e-46	76.5033734232913	47.53414387691907	NA	NA	gene_activity
RPS25	iPSC	0.1906289277816653	-0.08102509065528951	0.4707618496933075	4.784674694131161e-9	6.168668947080815e-9	72.8952772073922	54.786661885980635	NA	NA	gene_activity
SLC37A4	iPSC	0.2932850650725909	0.04131360908711357	0.5753081872550185	2.0709330860509393e-52	4.233468405280035e-52	79.43678498093283	50.63724371720069	NA	NA	gene_activity
HYOU1	iPSC	0.25668547576339384	-0.1108171471321644	0.43597534538294036	6.50888397000213e-36	1.1594568037781472e-35	87.35699618656497	64.77394960722319	NA	NA	gene_activity
VPS11	iPSC	0.13137118557088476	-0.018967818496656186	0.55154211307234	3.0001653592811202e-30	5.050734769398296e-30	56.350836022293926	34.74037615306887	NA	NA	gene_activity
C2CD2L	iPSC	0.39867278396479244	-0.11767592737421506	0.4110494075945766	5.69786960396647e-66	1.2900189206797923e-65	92.1677911410971	76.71697252192054	NA	NA	gene_activity
ABCG4	iPSC	0.25458297529725166	0.06298752267375696	0.6247882828686117	1.1785997958910553e-151	4.2692361037195727e-151	78.85010266940452	41.18778317415822	NA	NA	gene_activity
NLRX1	iPSC	0.2874288862930558	0.11982184602899162	0.6756259287268098	0	0	79.5834555588149	37.81739952410443	NA	NA	gene_activity
PDZD3	iPSC	0.06203376692882989	0.035280006271356475	0.6097342325686591	0	0	30.71281900850689	7.58499299194889	NA	NA	gene_activity
CCDC153	iPSC	0.15097508994865008	0.09640650443173346	0.7152937727198003	0	0	61.54297447931945	15.140649955995958	NA	NA	gene_activity
CBL	iPSC	0.5211934259682476	0.06559734182924076	0.56064145456213	7.971984490375328e-32	1.3624535312208165e-31	91.37577002053389	72.01668894031748	NA	NA	gene_activity
C1QTNF5	iPSC	0.25728260149613863	0.07790711689414478	0.6374137898607378	3.418600338512894e-187	1.4819390673087777e-186	76.76738046347903	39.43088105870466	NA	NA	gene_activity
MFRP	iPSC	0.3100635942914397	0.10170133377503404	0.64343024287747	6.826616796107158e-197	3.0806384223302783e-196	80.05280140803754	42.55353825092082	NA	NA	gene_activity
USP2	iPSC	0.6668616598462602	0.03939172704911542	0.5263700542233176	3.9515212661823794e-7	4.916324303628159e-7	96.71457905544148	81.96160239903517	NA	NA	gene_activity
THY1	iPSC	0.28997357152499864	0.029263355928228263	0.5696217251104705	5.616967989917346e-45	1.0836260086311247e-44	79.7594602522734	50.87193194041527	NA	NA	gene_activity
NECTIN1	iPSC	0.8573455132272956	-0.06974757405915877	0.4480803556458649	2.204502803327271e-23	3.442958392620034e-23	98.03461425638017	93.09625476710454	NA	NA	gene_activity
TRIM29	iPSC	0.5074630171237067	0.06976728384772835	0.5647468538685353	3.6052758457480314e-36	6.43432394690933e-36	92.1971252566735	70.06747286417419	NA	NA	gene_activity
OAF	iPSC	0.41575752515580683	0.07365830691492387	0.5813398193546665	7.419167711426277e-58	1.5780288483064602e-57	86.12496333235553	59.93024544476678	NA	NA	gene_activity
POU2F3	iPSC	0.5031456212511455	0.14981484787698301	0.6414515024093722	8.204360921143232e-171	3.2763164632769055e-170	94.89586388970372	59.379380031943676	NA	NA	gene_activity
TMEM136	iPSC	0.18750015501034822	-0.013212947305569461	0.5517953957916468	1.4611970117349756e-27	2.38492160576442e-27	68.3484892930478	42.527461781674766	NA	NA	gene_activity
GRIK4	iPSC	1.5712725002973413	0.2998448683743682	0.6672995061390953	4.28439893632356e-226	2.218376459907174e-225	99.70665884423585	96.90341927702988	NA	NA	gene_activity
TBCEL	iPSC	0.3492766284387835	0.07248075871446458	0.5942965219839829	6.1262924279246354e-80	1.516838022024e-79	80.37547667937812	52.99716418396949	NA	NA	gene_activity
TECTA	iPSC	0.18402888273389553	0.01818998776757874	0.6134134510349223	1.438591250999937e-134	4.809550038379951e-134	72.7192725139337	35.6465334593696	NA	NA	gene_activity
SC5D	iPSC	0.27091743112458	0.009331212980088766	0.5511314220679924	6.965214408517128e-25	1.105675054217825e-24	77.70607216192433	52.14967893347241	NA	NA	gene_activity
SORL1	iPSC	0.6510864529376321	0.03902862053874989	0.5314764650446852	1.3839265066794976e-9	1.799140587818099e-9	95.27720739219713	80.48176276932104	NA	NA	gene_activity
BLID	iPSC	0.027615548594963596	0.016052713947717394	0.575088680983208	3.441064163826679e-302	2.5884651464978706e-301	19.213845702552067	3.738713778154438	NA	NA	gene_activity
UBASH3B	iPSC	0.7444912665099316	0.08091858657872064	0.560306596821786	4.465340903370227e-31	7.56979791099843e-31	94.89586388970372	83.28824277192868	NA	NA	gene_activity
CRTAM	iPSC	0.10456762650264886	0.010361767957606585	0.6072100634288696	5.232460192853345e-156	1.937995064734953e-155	51.9213845702552	23.31236350598129	NA	NA	gene_activity
C11orf63	iPSC	0.3113779567020573	0.006925382131857671	0.5449060427197624	3.284620133313805e-19	4.877103871448206e-19	80.02346729246113	55.36686332670556	NA	NA	gene_activity
BSX	iPSC	0.26558108678262043	0.07416371509635505	0.6319300676749969	4.7850950187386137e-169	1.891907655384169e-168	79.64212378996774	41.23667655399459	NA	NA	gene_activity
HSPA8	iPSC	0.2932893942178654	-0.11072570564476047	0.42427989785237347	5.492146502224371e-49	1.0941995016784081e-48	84.01290701085362	69.4611949542032	NA	NA	gene_activity
CLMP	iPSC	0.7492303491698613	0.3278777221188922	0.7379117775637397	0	0	95.30654150777355	66.90244140943317	NA	NA	gene_activity
GRAMD1B	iPSC	1.2810237574023264	0.2721887698020131	0.6684715273535536	2.7216696191420616e-229	1.435343848125251e-228	99.29598122616603	93.23967534795788	NA	NA	gene_activity
SCN3B	iPSC	0.33198709060675835	-0.011740212972131792	0.5224052968889497	1.0283284097504515e-5	1.2411848508646454e-5	83.3968905837489	60.85921966165782	NA	NA	gene_activity
ZNF202	iPSC	0.2138187170085396	-0.018367780146314933	0.5346400201842122	1.1110571036556527e-12	1.5208319439057824e-12	71.04722792607802	47.27989830176994	NA	NA	gene_activity
OR6X1	iPSC	0.005507118073105516	0.0027072319265727487	0.521695594684007	5.135211158093009e-91	1.361121371364666e-90	5.368143150484013	0.9941653900061931	NA	NA	gene_activity
OR6M1	iPSC	0.0057729472857295265	0.0024106538978365144	0.5256775438237813	2.2867072159170908e-119	7.06952057020837e-119	6.189498386623643	1.003944065973467	NA	NA	gene_activity
TMEM225	iPSC	0.009680554843510762	0.003314772594042624	0.5264811364253805	2.686538328659721e-79	6.626195761338904e-79	7.333528894103843	1.942696958831774	NA	NA	gene_activity
OR8D4	iPSC	0.01276264337273896	-0.006898502221269016	0.533458547301431	1.0614200659169214e-50	2.1418727882685807e-50	13.112349662657671	5.81505264187229	NA	NA	gene_activity
OR4D5	iPSC	0.006388462132650719	0.0036145290430125536	0.5215397592866131	2.9352290365152466e-97	8.085579750843203e-97	5.221472572601936	0.8833403957104209	NA	NA	gene_activity
OR6T1	iPSC	0.005559567956137655	0.001699630388958802	0.5202838395757483	9.544068293211402e-69	2.1967679261899463e-68	5.368143150484013	1.2614491997783501	NA	NA	gene_activity
OR10S1	iPSC	0.012945181629355658	0.005488233907241883	0.5373912827468634	9.969413614686064e-121	3.108166376442819e-120	10.120269873863302	2.483783695687604	NA	NA	gene_activity
OR10G6	iPSC	0.007298772653586749	0.0034101693383255744	0.5212647477698724	7.291681682464493e-78	1.7810301340651164e-77	5.485479612789675	1.1864793506959157	NA	NA	gene_activity
OR10G4	iPSC	0.003778995354462538	8.334281393286122e-4	0.5217790581263833	6.757192581242813e-95	1.8347398994789475e-94	5.338809034907597	0.9420124515140649	NA	NA	gene_activity
OR10G9	iPSC	0.006166620725682091	-0.001862783963706551	0.5151205801008524	2.1956794017386074e-27	3.577272861379954e-27	5.2508066881783515	2.135010919521497	NA	NA	gene_activity
OR10G8	iPSC	0.0055756971353839325	0.002064613295489585	0.522064596994488	3.7170046649619625e-88	9.682099636638855e-88	5.544147843942506	1.0854330323674175	NA	NA	gene_activity
OR10G7	iPSC	0.008726229683626336	0.004190396724377191	0.5278109531707746	4.574455137867861e-103	1.3018798669979984e-102	7.1575242006453506	1.522213892238991	NA	NA	gene_activity
VWA5A	iPSC	0.14175565784856892	0.05558151134023499	0.6368820390965176	3.9783685238431557e-261	2.43381826248255e-260	54.35611616309768	21.78689005508654	NA	NA	gene_activity
OR10D3	iPSC	0.004815708307088905	3.228364709931056e-4	0.5170349325725058	1.8996368720845444e-47	3.7345900962349035e-47	4.840129070108536	1.3853124286971543	NA	NA	gene_activity
OR8G1	iPSC	0.005127436976378289	0.002115607841284227	0.5155047471518088	1.55742705699324e-54	3.23790726941325e-54	4.0481079495453205	0.922455099579517	NA	NA	gene_activity
OR8G5	iPSC	0.0073210782805971176	0.003247745377357234	0.5264923378714504	4.578263563552639e-106	1.3235766607025402e-105	6.658844235846289	1.2973043449916881	NA	NA	gene_activity
OR8D1	iPSC	0.004771370638937399	0.002008191181241434	0.5183617039396896	4.0365248031394446e-72	9.493864394112008e-72	4.634790261073628	0.928974216891033	NA	NA	gene_activity
OR8B2	iPSC	0.003213848088319339	-4.8248242231070876e-4	0.5071744951324673	1.0891573557862369e-11	1.4673605255262802e-11	2.698738633030214	1.241891847843802	NA	NA	gene_activity
OR8B3	iPSC	0.004154014811814202	3.265404360401898e-4	0.5112453817460948	5.03598320253628e-26	8.080534027011451e-26	3.4614256380170136	1.1864793506959157	NA	NA	gene_activity
OR8B4	iPSC	0.005877479484467192	0.001200371216050434	0.5187668157346632	3.019971637878331e-55	6.3095044110445224e-55	5.221472572601936	1.4146484565989765	NA	NA	gene_activity
OR8B8	iPSC	0.013330749891067787	0.00846096855214781	0.5476721162426886	1.1331994562813866e-251	6.621355227242282e-251	11.176298034614256	1.525473450894749	NA	NA	gene_activity
OR8B12	iPSC	0.007345922985720471	0.003342998909410787	0.5270190879047321	7.6064004531098475e-106	2.193916748124747e-105	6.834848929304782	1.3657550767626063	NA	NA	gene_activity
OR8A1	iPSC	0.012718832583806093	0.0010155034129508862	0.5305138147773818	3.4014241527088588e-65	7.661762716024852e-65	9.797594602522734	3.461651292415007	NA	NA	gene_activity
PANX3	iPSC	0.04370234195342847	0.021450730012788688	0.5898131993690742	1.6760999739540376e-285	1.157636455658477e-284	25.28600762687005	6.362658496039636	NA	NA	gene_activity
SIAE	iPSC	0.351755758628033	0.004399813001177477	0.531233346334915	7.969460966397709e-10	1.0398512576292149e-9	83.69023173951305	61.136282147397246	NA	NA	gene_activity
SPA17	iPSC	0.1728667463996906	-2.300846511815724e-6	0.5735415619210346	1.6056274665535577e-55	3.3577421003968835e-55	68.23115283074215	39.4504384106392	NA	NA	gene_activity
NRGN	iPSC	0.45895909620518893	0.07549252578298432	0.5778622603833556	8.342829948792125e-52	1.6967615861751108e-51	90.70108536227633	67.80533915707812	NA	NA	gene_activity
VSIG2	iPSC	0.1918790146008138	0.10536113493131558	0.6904786924352643	0	0	63.88970372543268	21.304475374034357	NA	NA	gene_activity
ESAM	iPSC	0.3393980646085432	0.0019878514468396613	0.5387065084494043	2.4219271093120923e-14	3.3863797620656725e-14	90.11440305074801	59.74445060138858	NA	NA	gene_activity
AP000866.1	iPSC	0.011414711878014435	0.005481143040785986	0.5420942263731072	5.989550436227447e-185	2.569585508059757e-184	10.354942798474626	1.7992763779784218	NA	NA	gene_activity
ROBO3	iPSC	0.5427675319486789	0.08594422871123736	0.5785865631927787	4.2059144594953906e-52	8.571476378011939e-52	92.22645937224992	73.82248443560742	NA	NA	gene_activity
ROBO4	iPSC	0.11255440714838971	0.05281223722028436	0.6421619743252912	0	0	47.34526254033441	15.411193324423872	NA	NA	gene_activity
HEPACAM	iPSC	0.11308541565558135	-0.012229664369233603	0.5978517691749419	1.4867999030245365e-112	4.448117643188006e-112	61.19096509240246	29.397959516281496	NA	NA	gene_activity
HEPN1	iPSC	0.016136657574459513	-0.0018894077064251745	0.5316681374202009	5.179346550559352e-48	1.0228772946717404e-47	12.29099442651804	5.502135010919521	NA	NA	gene_activity
SLC37A2	iPSC	0.28319040115608524	0.10257559759679077	0.65236872433486	4.2117500477617783e-227	2.190439926928639e-226	77.79407450865357	40.4054890967763	NA	NA	gene_activity
PKNOX2	iPSC	1.4457262394900758	-0.05997843838717132	0.46372744195850957	3.407803734285471e-12	4.630921175005615e-12	99.55998826635377	98.67010006845072	NA	NA	gene_activity
FEZ1	iPSC	0.42092181887419444	-0.05689583497057532	0.46825405962062655	8.177350799842742e-10	1.0666971223449088e-9	87.62100322675272	73.21294696698068	NA	NA	gene_activity
STT3A	iPSC	0.2660668607049277	-0.06822643727590039	0.46624501357564585	3.4904625583750727e-11	4.667462654422199e-11	80.52214725726019	62.92577984940839	NA	NA	gene_activity
CHEK1	iPSC	0.3379853057243519	0.025691077927370687	0.5521931977227532	6.288063970389606e-25	9.989786746386231e-25	82.28219419184512	59.291371948238215	NA	NA	gene_activity
ACRV1	iPSC	0.025995623807739048	0.012449330816130439	0.5677964726603298	1.6190358570009662e-247	9.291148152002953e-247	17.893810501613377	3.865836565729	NA	NA	gene_activity
PATE1	iPSC	0.0162314306358245	0.006291030996187353	0.5443858041544906	1.4290991971548047e-141	4.939480636496019e-141	12.114989733059549	3.0085726392646435	NA	NA	gene_activity
PATE2	iPSC	0.007986537124174442	0.003721778094288873	0.5278060863026145	4.909549376214251e-110	1.4472889451651868e-109	7.010853622763273	1.3853124286971543	NA	NA	gene_activity
PATE3	iPSC	0.007919540871930133	0.003898087154137377	0.5278937090527506	1.0242741850144026e-114	3.095042095161087e-114	6.952185391610442	1.3136021382704781	NA	NA	gene_activity
PATE4	iPSC	0.01780714015890855	0.008884302641472613	0.5545579984439599	1.3144058874262555e-213	6.424944999176339e-213	13.963039014373715	2.7869226506730986	NA	NA	gene_activity
HYLS1	iPSC	0.20524118875086653	0.05779007996628177	0.6249540241116123	5.147570278950481e-169	2.034817471450975e-168	67.58580228806102	33.472407835979006	NA	NA	gene_activity
PUS3	iPSC	0.12530234462577408	-0.060893561591109036	0.5245683424989337	1.5860889435676988e-7	1.987250325004717e-7	63.684364916397776	40.004563382118064	NA	NA	gene_activity
DDX25	iPSC	0.3829608249508583	0.09345197405912781	0.6139579092014702	1.2113340498193155e-114	3.658059875432223e-114	85.36227632736872	54.38899572997816	NA	NA	gene_activity
CDON	iPSC	0.49111490507489497	-0.11192476259330297	0.42034771698130907	5.64972220926201e-53	1.1602929857334774e-52	93.16515107069522	82.08220606929821	NA	NA	gene_activity
RPUSD4	iPSC	0.22029620139464434	-0.010975165022387184	0.5373210765003692	3.337008557460363e-14	4.65670964383165e-14	73.15928424757993	49.975553310081814	NA	NA	gene_activity
FAM118B	iPSC	0.30447976730034876	0.016508809837585348	0.5453850324260111	1.3130821341740436e-19	1.959931287419466e-19	78.49809328248753	55.32448906418072	NA	NA	gene_activity
SRPRA	iPSC	0.16904826763041064	-0.12032850677899415	0.4461917956631347	8.129560770490379e-27	1.315136205533971e-26	76.97271927251393	56.211089018546886	NA	NA	gene_activity
TIRAP	iPSC	0.179144326370394	0.0031319148111990935	0.5703291564289927	1.2133839967242572e-51	2.4637508492100388e-51	65.03373423291288	38.544281104338474	NA	NA	gene_activity
DCPS	iPSC	0.3127853882125478	0.028307250959373698	0.5584777444190672	2.100011259698446e-31	3.571256235117676e-31	78.29275447345263	55.84927800775775	NA	NA	gene_activity
ST3GAL4	iPSC	0.6728127494559787	0.19608490238103815	0.6561293026855521	1.8888498979269044e-200	8.685134145153741e-200	94.13317688471693	72.3654617164836	NA	NA	gene_activity
KIRREL3	iPSC	1.4233633478847807	0.11410718884702309	0.5564649358738487	2.3631570231984908e-27	3.848558968611785e-27	99.53065415077735	95.87991785912187	NA	NA	gene_activity
ETS1	iPSC	0.7534976787065479	0.09036178532901573	0.5649651410328992	8.292603298390036e-36	1.4760107684803067e-35	96.71457905544148	82.38860458293948	NA	NA	gene_activity
FLI1	iPSC	0.8993793688794314	0.20753531401015402	0.6373912578866332	1.074467121208682e-153	3.9349716101040147e-153	97.94661190965093	83.2328302747808	NA	NA	gene_activity
KCNJ1	iPSC	0.16680273204624305	0.08852572083512049	0.698619538184697	0	0	65.53241419771194	20.36572248117605	NA	NA	gene_activity
KCNJ5	iPSC	0.49742315321142516	0.08043358021624036	0.5821393195798954	2.0861798110770847e-57	4.4244692990677655e-57	90.14373716632443	68.17692884383455	NA	NA	gene_activity
C11orf45	iPSC	0.324003962252426	0.09280100340821273	0.6300888568693372	1.3650817130662126e-156	5.073906072507164e-156	81.07949545321208	46.78118582743897	NA	NA	gene_activity
TP53AIP1	iPSC	0.11988457588325654	0.030583319685359114	0.622888052920087	1.1770740752023284e-209	5.663318479216228e-209	52.713405690818426	22.194334887056293	NA	NA	gene_activity
ARHGAP32	iPSC	0.7522247299579644	0.13394834930963595	0.59433666169427	1.3096093104759699e-73	3.113272210928612e-73	95.74655324141978	81.10759803122657	NA	NA	gene_activity
BARX2	iPSC	0.30287326471713283	0.06946213006296673	0.6132621382871154	1.5282887435524175e-118	4.7087368109544636e-118	80.93282487533001	47.530884318263304	NA	NA	gene_activity
TMEM45B	iPSC	0.1574996642845933	0.06491720628944143	0.6594422582474794	0	0	61.27896743913171	23.103751752012776	NA	NA	gene_activity
NFRKB	iPSC	0.27433362606745393	0.013120165158677477	0.550231104047321	3.248195837990922e-24	5.115093121744105e-24	76.1513640363743	51.305453241631085	NA	NA	gene_activity
PRDM10	iPSC	0.5116673395373026	-0.12028143566911642	0.4109490439764183	1.0827119212524086e-65	2.446850324418735e-65	94.51452038721033	83.41536555950324	NA	NA	gene_activity
APLP2	iPSC	0.499058735821954	-0.037463700226934404	0.47593110908916697	3.5209042157737864e-6	4.298412054057248e-6	91.63977706072161	78.30437758727469	NA	NA	gene_activity
ST14	iPSC	0.26796918934350816	0.12739879120569156	0.693915251149855	0	0	76.53270753886771	32.22725642947945	NA	NA	gene_activity
ZBTB44	iPSC	0.38939401322825684	0.09025739438458524	0.6049213684780369	9.563969738590853e-96	2.6107265070986873e-95	85.50894690525081	58.16356465334594	NA	NA	gene_activity
ADAMTS8	iPSC	0.2668660928163855	0.05255653563453244	0.5940676261944253	6.053945710936187e-86	1.5541763708743123e-85	72.10325608682898	43.27390071384335	NA	NA	gene_activity
NTM	iPSC	1.8220766504248669	0.3077194304644928	0.6568936639314326	4.287241123052358e-199	1.9564159434153472e-198	99.70665884423585	97.66615600247727	NA	NA	gene_activity
OPCML	iPSC	1.7790397927492365	0.3607116153947869	0.6892967414711315	7.419446757955721e-289	5.207468638890768e-288	99.82399530654152	97.50643762834513	NA	NA	gene_activity
SPATA19	iPSC	0.0254706791135156	0.01708929459871126	0.5616949355054393	1.5544781211759292e-273	1.0138719612214582e-272	15.195071868583163	2.6337233938524727	NA	NA	gene_activity
IGSF9B	iPSC	0.5384266797503394	-0.11111476222750039	0.4186728880476612	3.977410051353641e-55	8.302004695893658e-55	95.54121443238486	82.3788259069722	NA	NA	gene_activity
NCAPD3	iPSC	0.3510575155894798	-0.11060278805670487	0.421787301205049	8.969490700393641e-52	1.8240253727528425e-51	85.50894690525081	72.84787639753577	NA	NA	gene_activity
VPS26B	iPSC	0.33736722959826404	-0.07238897643143893	0.4554845640870012	5.478240801427945e-18	8.028921972161227e-18	84.48225286007627	69.95990742853418	NA	NA	gene_activity
ACAD8	iPSC	0.2774090718909772	-0.015390559246010127	0.5228449548423957	5.550915828310657e-6	6.748165540684771e-6	78.79143443825168	56.79129045927181	NA	NA	gene_activity
GLB1L3	iPSC	0.3969984753269425	0.13913429806095468	0.6552767928000489	4.816875967904471e-216	2.3802369735720454e-215	86.27163391023761	50.27869226506731	NA	NA	gene_activity
GLB1L2	iPSC	0.3825775343375459	0.014035322133107264	0.5346631927873282	1.1039295792067453e-11	1.4869605956328888e-11	87.29832795541215	63.04638351967144	NA	NA	gene_activity
ZNF595	iPSC	0.020293143478115304	0.0019532758371991477	0.5491018185248894	1.4844810643516033e-110	4.3864973031923433e-110	15.693751833382224	5.2772254636722185	NA	NA	gene_activity
ZNF718	iPSC	0.2890434318511032	0.021594433839197458	0.5570170289995829	2.0183122500798113e-30	3.402976274702874e-30	78.87943678498092	52.70380390495127	NA	NA	gene_activity
ZNF732	iPSC	0.14379232833692887	0.044811352714783564	0.6497003993250983	6.537727037757523e-291	4.6359909172336095e-290	61.513640363743036	23.863228918804396	NA	NA	gene_activity
PIGG	iPSC	0.20202415484870206	0.026311915731156515	0.5877671354850328	8.919735941700793e-78	2.177088839881609e-77	68.58316221765914	40.033899410019885	NA	NA	gene_activity
PDE6B	iPSC	0.44972316805188306	0.1623331598790565	0.661144882830914	1.2650171267837256e-231	6.733799077606903e-231	87.32766207098855	50.78066429805405	NA	NA	gene_activity
ATP5I	iPSC	0.14817019837465595	-0.1055719686012625	0.4701540983366106	1.4859533090764984e-9	1.9308959464736624e-9	72.83660897623938	50.96645914143225	NA	NA	gene_activity
MYL5	iPSC	0.3542629898936808	0.013992788510115428	0.5382220973006274	5.5655373522916923e-14	7.744860871894523e-14	85.24493986506306	61.15583949933179	NA	NA	gene_activity
MFSD7	iPSC	0.2846693005240832	0.16425813913477028	0.7409665452916918	0	0	81.40217072455266	28.47550441670198	NA	NA	gene_activity
PCGF3	iPSC	0.43331977314239006	0.07931423794454201	0.584838476056027	8.338224151611577e-62	1.8334152431388786e-61	87.82634203578762	64.28501580885948	NA	NA	gene_activity
CPLX1	iPSC	0.5818881533005136	0.18643359240358592	0.6545183549821159	1.2728376387288427e-200	5.855347096036909e-200	92.43179818128483	63.64288275367515	NA	NA	gene_activity
GAK	iPSC	0.3395278045954019	-0.07838875433183806	0.4583290620748572	5.411559884655273e-16	7.733184686308084e-16	89.70372543267821	68.19974575442485	NA	NA	gene_activity
TMEM175	iPSC	0.35116404293647285	0.022138018682128613	0.544813208882893	1.0523255458016063e-18	1.5517672895189663e-18	84.86359636256967	60.31161380749046	NA	NA	gene_activity
SLC26A1	iPSC	0.24540253347783042	0.014707224507768984	0.5627918931668703	8.755989669709717e-38	1.5855505293722533e-37	74.6259900264007	47.905733563675476	NA	NA	gene_activity
IDUA	iPSC	0.45275591296499346	0.0882468212488483	0.5920498025758277	8.774427180584155e-73	2.0708271920622724e-72	88.38369023173951	62.69761074350533	NA	NA	gene_activity
FGFRL1	iPSC	0.48706384601489966	-0.08530284330085497	0.4425592714024902	1.863099913303495e-28	3.075929313973669e-28	92.57846875916691	78.7998305029499	NA	NA	gene_activity
RNF212	iPSC	0.2694061949453159	0.11005435449372422	0.6704212195987231	2.3753990756205785e-303	1.7956574644131424e-302	76.12202992079789	34.724078359790084	NA	NA	gene_activity
SPON2	iPSC	0.41905487857841794	0.021557434971265943	0.5370436028646672	4.679356997586139e-13	6.435690950418994e-13	89.61572308594896	64.91737018807655	NA	NA	gene_activity
CTBP1	iPSC	0.353544628052601	-0.10958231793258516	0.42383492841511033	3.761491861644968e-49	7.500766482341187e-49	86.652977412731	73.18035138042309	NA	NA	gene_activity
MAEA	iPSC	0.5103197112046756	0.055267418425351544	0.5569193091712994	3.5537388974526274e-28	5.8438805496870205e-28	92.49046641243767	73.18035138042309	NA	NA	gene_activity
UVSSA	iPSC	0.5890533852011773	-0.03764692135602976	0.47113957698845677	2.8786840572583423e-8	3.659720943102433e-8	93.95717219125844	83.05029499005835	NA	NA	gene_activity
CRIPAK	iPSC	0.004464314806358886	0.001211486135028987	0.5146019383272953	4.072354297895157e-45	7.864768786094012e-45	3.9894397183924903	1.0397992111868053	NA	NA	gene_activity
NKX1-1	iPSC	0.24550600945581838	0.11973421997773995	0.7001073512551944	0	0	75.09533587562335	28.06154046742071	NA	NA	gene_activity
FAM53A	iPSC	0.4356879107731412	0.036842002608752145	0.5521446724655577	3.0490426641442598e-24	4.802995715863148e-24	91.14109709592256	66.50803481208645	NA	NA	gene_activity
TMEM129	iPSC	0.3133529129494444	0.027346020266680815	0.5546543461787641	9.777108426130674e-28	1.5994597794028982e-27	80.43414491053095	54.92030379086672	NA	NA	gene_activity
TACC3	iPSC	0.2990002020291654	-0.07225536290590617	0.4696865060897859	3.0136751735479035e-9	3.89826584725636e-9	87.29832795541215	63.981876853873985	NA	NA	gene_activity
LETM1	iPSC	0.3593366946636524	-0.08465536931013012	0.44460179748452905	7.280889389311623e-27	1.178131890704291e-26	87.5916691111763	71.821115420972	NA	NA	gene_activity
C4orf48	iPSC	0.17317220122528837	-0.09689176697736668	0.47771623617146103	7.197636354219123e-6	8.725031556699775e-6	75.74068641830449	52.485413475015484	NA	NA	gene_activity
ZFYVE28	iPSC	0.9229283651072057	0.09798213303772141	0.5568634501461691	9.626390976168552e-28	1.5750622790726253e-27	98.76796714579056	88.85230939730761	NA	NA	gene_activity
CFAP99	iPSC	0.6564153727413276	0.06147318481825581	0.5455889389033164	1.803745948547742e-18	2.6543155695273698e-18	96.06922851276035	81.5476384497539	NA	NA	gene_activity
RNF4	iPSC	0.9833455365149809	-0.023344189049626984	0.4754787532950203	2.5358191127640913e-6	3.103593296906171e-6	98.91463772367263	95.04873040190358	NA	NA	gene_activity
FAM193A	iPSC	0.814057003694215	0.0593878808701368	0.5413944491370254	1.9180326228919547e-15	2.7211746307254163e-15	97.44793194485186	89.15870791094885	NA	NA	gene_activity
TNIP2	iPSC	0.2657277560076689	0.01837718563267826	0.5579130012607675	1.2874487194283474e-31	2.1935412746808017e-31	77.20739219712526	51.33152971087714	NA	NA	gene_activity
SH3BP2	iPSC	0.6599278369441152	0.15074081284987362	0.6156058508398995	1.411133029331447e-110	4.1709984880921635e-110	94.6611909650924	73.5747579777698	NA	NA	gene_activity
ADD1	iPSC	0.5647761231854499	0.05308916563707078	0.5466213699247111	2.4028335323387043e-19	3.5757968719204075e-19	94.04517453798768	76.27367254473745	NA	NA	gene_activity
MFSD10	iPSC	0.21569383566473824	-0.03173008068605959	0.5201293045596311	4.091880760247572e-5	4.8680745901792624e-5	72.22059254913464	49.281267316405355	NA	NA	gene_activity
NOP14	iPSC	0.33202210635525237	-0.1028365220229886	0.4269351186522856	1.9094151002574372e-45	3.701570742776437e-45	85.94895863889704	72.3491639232048	NA	NA	gene_activity
HTT	iPSC	0.8049935467809707	0.06251934616082266	0.5462994395041164	6.07414067060947e-19	8.986245396454992e-19	96.62657670871224	87.46047785129893	NA	NA	gene_activity
MSANTD1	iPSC	0.21193256963592388	0.03697869328027051	0.6177272029752036	5.622728290167614e-142	1.947472175479894e-141	73.92197125256673	37.155709116985555	NA	NA	gene_activity
HGFAC	iPSC	0.10625435344206799	0.009600174335688702	0.6020672084660634	7.923091483894112e-139	2.702861093812071e-138	51.86271633910238	24.14681052185534	NA	NA	gene_activity
DOK7	iPSC	0.6148210715418627	0.10983040775020025	0.5846527175468315	3.951073320298105e-60	8.563811693908373e-60	93.5171604576122	74.07673001075653	NA	NA	gene_activity
LRPAP1	iPSC	0.3950435612616316	0.047466115860128555	0.5612692757739705	2.3693395674066102e-33	4.107116425304348e-33	87.03432091522441	61.74907917467974	NA	NA	gene_activity
AL590235.1	iPSC	0.001562781949900186	-5.3192315299079246e-5	0.5079452483260196	4.1993781472453795e-28	6.900463068386464e-28	2.0827222059254913	0.4856742397079435	NA	NA	gene_activity
ADRA2C	iPSC	0.31171455031567075	0.035944154897658454	0.5731573470619429	8.043374830011517e-49	1.5997601921018414e-48	82.69287180991493	52.82114801655856	NA	NA	gene_activity
OTOP1	iPSC	0.1756212571861668	0.08019230078682166	0.6770281652353565	0	0	64.97506600176006	23.595945109032236	NA	NA	gene_activity
TMEM128	iPSC	0.13654566186311676	-0.0332109093315924	0.5267196846774286	9.963683631278368e-9	1.2767231537564092e-8	57.52420064535054	39.760096482936206	NA	NA	gene_activity
LYAR	iPSC	0.22527384301132647	-0.02203761518712785	0.5196654031008414	6.464605391240078e-5	7.656131445871402e-5	70.8125550014667	50.330845203559434	NA	NA	gene_activity
ZBTB49	iPSC	0.1787656374909249	-0.09773229726513188	0.46974848455621776	1.2044552983446598e-9	1.567357750553817e-9	73.15928424757993	53.47305974771016	NA	NA	gene_activity
STX18	iPSC	0.5640047662932589	0.01827924396293612	0.5222924218818179	1.729902385329112e-5	2.0759037058479775e-5	93.16515107069522	77.4731901300564	NA	NA	gene_activity
MSX1	iPSC	0.33906882951618833	0.03316258432319541	0.5617579753124718	2.520258753272557e-34	4.4144419720749264e-34	84.9222645937225	58.365657290002936	NA	NA	gene_activity
CYTL1	iPSC	0.0684507079013766	0.0461722762428563	0.6403163173630608	0	0	35.84628923437958	6.5908276019426975	NA	NA	gene_activity
STK32B	iPSC	0.8234270675476006	0.2884261215026961	0.6932176539647368	4.330276642352305e-305	3.3162160876207446e-304	96.71457905544148	73.5910557710486	NA	NA	gene_activity
EVC2	iPSC	0.47702307515407305	0.12328949478493989	0.621653871568283	9.926503645529805e-127	3.188101033784395e-126	90.05573481959519	60.207307930506204	NA	NA	gene_activity
EVC	iPSC	0.434991289924203	0.07331931406434039	0.5844391203605277	8.603010410858408e-62	1.891219119014332e-61	89.58638897037254	61.35793213598879	NA	NA	gene_activity
C4orf50	iPSC	0.6825203980108733	0.2795271533046879	0.7138116296941338	0	0	95.10120269873863	63.923204798070344	NA	NA	gene_activity
JAKMIP1	iPSC	0.9124194155669413	0.3156418998441731	0.7095282120156167	0	0	97.74127310061603	77.79588643697643	NA	NA	gene_activity
WFS1	iPSC	0.318448442489806	-0.07167886850059585	0.4635763873746326	1.2491351179557261e-12	1.7083091256134644e-12	85.71428571428571	66.66775318621858	NA	NA	gene_activity
PPP2R2C	iPSC	1.159024980093117	0.22370687235526487	0.6244369026367534	4.239038192181809e-126	1.3568600634753248e-125	99.2373129950132	89.5661527429186	NA	NA	gene_activity
MAN2B2	iPSC	0.30234633548058576	0.031264844701465566	0.5708334748852535	1.0276397111891308e-45	1.9948889393993078e-45	82.60486946318568	53.48935754098895	NA	NA	gene_activity
MRFAP1	iPSC	0.13273965576528138	-0.04491409709714014	0.5207459243254017	9.70184056789973e-6	1.1720703679766784e-5	59.07890877090056	40.63691776133512	NA	NA	gene_activity
