## Supplemental data 1-12 for "Inferring and perturbing cell fate regulomes in human cerebral organoids": Data_S3.tsv (part 16 of 27)

feature	group	avg_exp	fc	auc	pval	padj	prcex_self	prcex_other	expr_frac	chrom	assay
S100P	iPSC	0.04418805638406211	0.022354508219118836	0.587370772578795	1.8061175850425975e-274	1.1830337447044886e-273	24.64065708418891	6.281169529645686	NA	NA	gene_activity
MRFAP1L1	iPSC	0.09181844212076351	-0.051953826535447944	0.54508204358857	5.517482218695529e-24	8.669458729525617e-24	57.201525374009975	33.25075784738746	NA	NA	gene_activity
TBC1D14	iPSC	0.9924638113695817	0.19598130323158192	0.6272395254790157	9.827111198596512e-132	3.2370800060334696e-131	98.44529187444998	90.27999608852961	NA	NA	gene_activity
CCDC96	iPSC	0.37615622641261076	-0.08114369821324474	0.4373152066175332	7.783610052992948e-34	1.3562082631697564e-33	86.35963625696685	73.51608592196617	NA	NA	gene_activity
TADA2B	iPSC	0.2862827575496919	-0.2081115020034504	0.3412227911592164	2.9116023366680267e-206	1.378564462659625e-205	89.14637723672631	75.90208285798103	NA	NA	gene_activity
GRPEL1	iPSC	0.28804486708451255	-0.0843756693883142	0.4499114167844285	1.3062586302676399e-22	2.0206665005155348e-22	80.9034907597536	65.6735877962124	NA	NA	gene_activity
SORCS2	iPSC	1.4875244398705718	-0.1478309406687508	0.4115275558776464	1.2440420105417182e-64	2.793379867881917e-64	99.76532707538868	98.66358095113922	NA	NA	gene_activity
PSAPL1	iPSC	0.09228878782153045	0.054796704220497594	0.6479874529652809	0	0	42.47579935464946	10.880406792920239	NA	NA	gene_activity
AFAP1	iPSC	0.9807383091062224	0.1645930866489278	0.6103595486342167	1.2881748647892439e-99	3.5917070453159224e-99	97.68260486946319	89.10655497245673	NA	NA	gene_activity
ABLIM2	iPSC	1.0669453204784518	0.10139729953261722	0.5553566285611288	2.3176061291615197e-26	3.731360854087319e-26	99.29598122616603	92.1281658463444	NA	NA	gene_activity
SH3TC1	iPSC	0.40053997005789194	0.1151147388410001	0.6286637489489262	7.54406311491373e-148	2.6810025546113574e-147	85.47961278967439	51.6151113139281	NA	NA	gene_activity
AC104650.1	iPSC	0.014887294623794378	0.0017514289657412398	0.5346091122248261	5.54296574337807e-74	1.320697782803203e-73	11.146963919037841	3.9310277388441603	NA	NA	gene_activity
HTRA3	iPSC	0.28816447956677477	0.03258631507303622	0.5793807758382581	2.9782412091777023e-58	6.3576879911703624e-58	81.13816368436491	49.85169008116301	NA	NA	gene_activity
ACOX3	iPSC	0.5903486153457845	0.02605610748726994	0.5250766099071593	1.3810174188673313e-6	1.6993134399813672e-6	93.75183338222352	79.76465986505428	NA	NA	gene_activity
TRMT44	iPSC	0.36347001928262934	0.0789390774679482	0.5991367705744294	1.2860967235774668e-87	3.338253927148757e-87	82.19419184511587	53.90658104892597	NA	NA	gene_activity
GPR78	iPSC	0.6490802902990814	0.23531941240263587	0.6829098901463714	6.227439784860973e-279	4.1653583974024755e-278	95.4238779700792	64.91411062942078	NA	NA	gene_activity
CPZ	iPSC	0.3271421667425229	0.08576396593876237	0.6243803886401713	4.0988488484392544e-143	1.4263621630339186e-142	83.25022000586682	46.73555200625835	NA	NA	gene_activity
HMX1	iPSC	0.6789831473487321	0.188219208179067	0.6441205732260425	3.7419246401774433e-171	1.4963942362516461e-170	96.01056028160751	72.00365070569444	NA	NA	gene_activity
FAM90A26	iPSC	7.786718744045769e-4	6.510736627101254e-4	0.5026882084131781	1.425566565713547e-20	2.1534855469777142e-20	0.5866823115283074	0.048893379836370154	NA	NA	gene_activity
USP17L18	iPSC	5.942644921989885e-4	4.1246302817069555e-4	0.5027038034268699	7.285602432320035e-17	1.052141773721328e-16	0.6160164271047228	0.07496984908243423	NA	NA	gene_activity
USP17L23	iPSC	4.4710579707879966e-4	2.7145902759875953e-4	0.5013846431148048	1.460941645383122e-8	1.8678110805126064e-8	0.32267527134056906	0.04563382118061215	NA	NA	gene_activity
DEFB131	iPSC	0.0031494672996560135	7.098240730432407e-4	0.5122726112423832	1.727821063696384e-42	3.263461764438486e-42	3.226752713405691	0.7529580494801004	NA	NA	gene_activity
SLC2A9	iPSC	0.8645112289680063	0.35930040057383117	0.7394501859836855	0	0	96.30390143737166	70.02183904299358	NA	NA	gene_activity
DRD5	iPSC	0.07390041943419216	0.028304684580032165	0.6383202464459647	0	0	43.06248166617777	12.10926040614101	NA	NA	gene_activity
WDR1	iPSC	0.44882670141011055	-0.06738189995628979	0.4588011626288282	1.801007529989491e-15	2.5555113969127133e-15	88.26635376943385	75.61198213761857	NA	NA	gene_activity
ZNF518B	iPSC	0.18124039021331326	0.05912504587441675	0.6514968904011218	1.4997744850027263e-263	9.297854953865329e-263	68.40715752420064	29.336027901822092	NA	NA	gene_activity
CLNK	iPSC	0.5062684385150219	0.16258089055828367	0.6509131148242118	1.6399242061431538e-194	7.327422669844209e-194	90.23173951305368	59.41197561850126	NA	NA	gene_activity
HS3ST1	iPSC	0.3166543049150857	0.05876069182869392	0.590882791653935	2.4265557531157376e-76	5.866557112066072e-76	77.58873569961867	49.14436585286352	NA	NA	gene_activity
RAB28	iPSC	0.39418033728631713	-0.0965581050057448	0.4322233246884432	3.8242977928216125e-39	7.019552869076087e-39	92.51980052801409	74.84272629485967	NA	NA	gene_activity
NKX3-2	iPSC	0.38928693196769804	0.0649128965421889	0.5844057263781127	1.855484364183751e-62	4.095677421340441e-62	85.86095629216778	58.76332344600541	NA	NA	gene_activity
BOD1L1	iPSC	0.23000633383990632	-0.028384648331384377	0.5210194490091387	2.1995632286568265e-5	2.6322078673244416e-5	74.09797594602523	51.869356889077224	NA	NA	gene_activity
AC006445.1	iPSC	0.058835408032868325	-0.01801732981732969	0.5488040407741817	1.8969579677238722e-38	3.457678052625532e-38	34.79026107362863	20.342905570585742	NA	NA	gene_activity
CPEB2	iPSC	0.45350295231009147	-0.12540921690780044	0.41159402830878405	5.4646674824565624e-65	1.229395884154645e-64	87.18099149310649	80.01564588154764	NA	NA	gene_activity
C1QTNF7	iPSC	0.19328883033449748	0.027152767395766803	0.6196975339923251	1.1731576481651449e-150	4.2234099392375785e-150	72.19125843355823	35.186935688907724	NA	NA	gene_activity
CC2D2A	iPSC	0.42503182720614074	0.09404965774714419	0.6030972777655809	3.0149362196471363e-92	8.048045371100416e-92	85.80228806101496	58.808957267186024	NA	NA	gene_activity
FBXL5	iPSC	0.4729116520080009	-0.0795421955196366	0.44299986639538547	5.126396468072543e-28	8.41611235865301e-28	91.19976532707538	80.07431793735128	NA	NA	gene_activity
FAM200B	iPSC	0.36989385716194145	0.05092509736743511	0.5716564871513581	4.1466515048900395e-45	8.007479527475007e-45	85.50894690525081	61.139541706053	NA	NA	gene_activity
BST1	iPSC	0.17297337893414402	0.08445340428467603	0.6645893872575696	0	0	59.313581695511886	21.992242250399297	NA	NA	gene_activity
CD38	iPSC	0.2147892306732793	0.06953042965428852	0.6425710494146701	6.3051699829500326e-220	3.172333440019745e-219	69.52185391610442	33.09103947325532	NA	NA	gene_activity
FGFBP1	iPSC	0.04190924565945831	0.030251581638934488	0.6117182319316252	0	0	26.664711058961572	3.794126275302324	NA	NA	gene_activity
FGFBP2	iPSC	0.07031886697101726	0.03937265523029266	0.6470357364184904	0	0	40.24640657084189	8.722578962808436	NA	NA	gene_activity
PROM1	iPSC	0.5779784319935252	0.1005817727648281	0.5879506326694348	7.65544601382506e-65	1.7205103142207083e-64	93.69316515107069	73.25532122950553	NA	NA	gene_activity
TAPT1	iPSC	0.40093291931411007	0.05848870573223808	0.5741645353879689	6.499051395573054e-48	1.282236576351225e-47	85.18627163391024	62.8703673522605	NA	NA	gene_activity
LDB2	iPSC	1.04081160161088	0.2289194971972761	0.6453316154404252	2.284156292227426e-171	9.14351068827936e-171	97.97594602522733	87.67560872257897	NA	NA	gene_activity
CLRN2	iPSC	0.08012053075260199	0.04206524218992239	0.6469823729780159	0	0	42.417131123496624	10.492519312885035	NA	NA	gene_activity
LAP3	iPSC	0.30127344717256926	-0.06708042649412577	0.465794876078971	2.53019880959906e-11	3.3899932796397177e-11	84.21824581988852	66.38091202451189	NA	NA	gene_activity
MED28	iPSC	0.15925889522022296	-0.0021740426514242073	0.5638588560042969	2.893577126450852e-43	5.501304073854588e-43	62.71633910237606	38.035789954040226	NA	NA	gene_activity
FAM184B	iPSC	0.533199530632015	0.06684311336751625	0.566195029214165	8.15988378285679e-38	1.4785474854063895e-37	88.97037254326781	69.33081260797287	NA	NA	gene_activity
DCAF16	iPSC	0.17924481436978082	-0.14603397683313588	0.4148790734814002	1.7112588545114924e-63	3.810257670804205e-63	75.53534760926958	59.8976498582092	NA	NA	gene_activity
NCAPG	iPSC	0.26417967587515695	-0.08007882103471947	0.4588459588514807	5.619265237081733e-16	8.027694488806644e-16	77.14872396597242	61.87946152091007	NA	NA	gene_activity
LCORL	iPSC	0.5109142421462034	-0.10753833311817795	0.4221188171567448	1.1675119524847944e-50	2.35500461585262e-50	93.01848049281314	84.00534567619545	NA	NA	gene_activity
SLIT2	iPSC	0.8856411783784671	-0.07588207650940726	0.45232896900197966	5.815263404890809e-20	8.715894037774269e-20	97.5359342915811	93.93396134163434	NA	NA	gene_activity
PACRGL	iPSC	0.24086605838881506	-0.016743893458789044	0.5218568849896233	9.907518755175225e-6	1.1964102217904535e-5	72.16192431798181	51.62163043123961	NA	NA	gene_activity
KCNIP4	iPSC	1.0066823647293026	-0.08046924257088506	0.4449372337033087	4.2838793305751156e-26	6.87761686029868e-26	99.29598122616603	94.03500765996284	NA	NA	gene_activity
ADGRA3	iPSC	0.6333285214760417	0.13332844239067076	0.6075291779503029	8.224059202953377e-96	2.2452718649071863e-95	93.22381930184805	74.5232895465954	NA	NA	gene_activity
PPARGC1A	iPSC	0.36776958807463905	0.02973667373544192	0.5551284451127851	1.28023717232383e-27	2.0916210823095775e-27	82.72220592549134	59.25877636168063	NA	NA	gene_activity
DHX15	iPSC	0.3991191977280915	0.09898004395016169	0.6119965708945737	1.0144177887734218e-108	2.9754363031332335e-108	83.5728952772074	58.60034551321751	NA	NA	gene_activity
SOD3	iPSC	0.22392654974594947	0.14240866176834	0.7270915535636944	0	0	68.81783514227045	20.147332051240262	NA	NA	gene_activity
CCDC149	iPSC	0.5080831148547438	0.08692188148273738	0.5844529847197264	1.0836080960165496e-60	2.3615305978723908e-60	92.98914637723674	67.11757228071319	NA	NA	gene_activity
LGI2	iPSC	0.24151458440706877	0.0026694074637937937	0.5564541647009954	5.046175420198592e-31	8.548628014537824e-31	73.15928424757993	47.36790638547541	NA	NA	gene_activity
SEPSECS	iPSC	0.21808149465903848	-0.07204020168344866	0.47684763884847375	3.65465176488593e-6	4.460601011321252e-6	73.24728659430917	55.20388539391766	NA	NA	gene_activity
RP11-717K11.2	iPSC	0.4365501453996361	0.021135394080047387	0.533565049484145	7.213853972630997e-11	9.586547286732725e-11	89.46905250806688	69.50356921672805	NA	NA	gene_activity
PI4K2B	iPSC	0.24131201026763713	0.05434347842319154	0.605927753627392	1.936871900157526e-110	5.718178654103714e-110	71.80991493106484	41.40617360409401	NA	NA	gene_activity
ZCCHC4	iPSC	0.2574098296135078	0.05906946940679983	0.6063892933643045	7.647641892742247e-110	2.252785845334706e-109	73.42329128776768	42.68392059715115	NA	NA	gene_activity
ANAPC4	iPSC	0.261115871463374	0.019879016143359712	0.5685697023152839	3.8910747335424075e-44	7.448233482359332e-44	77.8820768553828	49.454023925160534	NA	NA	gene_activity
SLC34A2	iPSC	0.25767044126111016	0.10005361059195936	0.6692228035128385	9.614659195915713e-301	7.170138394737741e-300	77.23672631270168	34.18951074024577	NA	NA	gene_activity
SEL1L3	iPSC	0.5327190064813014	0.13603406786046635	0.6254920233990989	4.127299132351982e-132	1.3620223892862678e-131	93.45849222645938	65.90501646077122	NA	NA	gene_activity
RBPJ	iPSC	1.0690214676188707	0.16045295209015698	0.6107000907618323	3.7464345482638543e-100	1.049138616151662e-99	98.44529187444998	92.5323511196584	NA	NA	gene_activity
CCKAR	iPSC	0.047413855951262275	-0.04615135220269093	0.5215992087026946	2.6708010499435603e-8	3.3989066006788766e-8	32.76620709885597	22.65719221617393	NA	NA	gene_activity
TBC1D19	iPSC	0.3892347908510372	0.057343662624320724	0.5748722439936751	2.47022548070278e-49	4.934752918475446e-49	85.06893517160458	59.848756478372835	NA	NA	gene_activity
STIM2	iPSC	0.6231944241121024	-0.05784950897220431	0.4592922669165286	5.3456077211380866e-15	7.535146854245952e-15	96.03989439718393	86.50216760650608	NA	NA	gene_activity
PCDH7	iPSC	0.9721563098389687	0.13201129386367627	0.5862059942968145	1.691381967011273e-61	3.710014029390766e-61	98.32795541214432	90.23110270869324	NA	NA	gene_activity
ARAP2	iPSC	0.5603763241991263	0.09612708148619448	0.5846061572039913	1.2581565412077728e-60	2.7398294680570273e-60	89.87973012613669	69.43511848495714	NA	NA	gene_activity
DTHD1	iPSC	0.10042134109416925	-0.018365352571416124	0.5894736181849755	3.2120508483078715e-98	8.899824850110514e-98	56.70284540921091	27.732325043189153	NA	NA	gene_activity
NWD2	iPSC	0.47152143444702066	0.16514261228263294	0.6607869528845378	1.0929214398376654e-225	5.650117352744993e-225	88.58902904077442	54.47700381368362	NA	NA	gene_activity
C4orf19	iPSC	0.42885514095606647	0.12955132885152437	0.6351324860476021	5.661540110672198e-159	2.1313970414757044e-158	86.53564095042535	56.03507285113596	NA	NA	gene_activity
RELL1	iPSC	0.6156859354275213	0.030859466674600156	0.5291488877375202	2.105592288509306e-8	2.6825259222780217e-8	95.24787327662071	83.46099938068386	NA	NA	gene_activity
AC021106.1	iPSC	0.005475358403281431	5.352169628461498e-4	0.5225311183390849	1.2084230708826845e-73	2.8737558678261927e-73	6.042827808741567	1.4700609537468627	NA	NA	gene_activity
TBC1D1	iPSC	0.9570092515747138	0.14667646821556546	0.596457468816833	1.5095019298840093e-76	3.657879433255423e-76	98.18128483426224	89.14241011767007	NA	NA	gene_activity
PTTG2	iPSC	0.007853209801210284	0.0018852527965575148	0.5255866701204538	5.1332831435498736e-77	1.2477103958068326e-76	7.069521853916104	1.8644675510935822	NA	NA	gene_activity
KLF3	iPSC	0.47447643122199745	-0.12025357636652989	0.4142055859388472	3.85779063099935e-61	8.43875813517198e-61	90.49574655324142	83.04051631409108	NA	NA	gene_activity
TLR10	iPSC	0.030742509964226367	0.007376192414675853	0.5660924759834159	8.579728400779988e-154	3.1461636600724704e-153	21.149897330595483	6.939600378108804	NA	NA	gene_activity
TLR1	iPSC	0.10422974792435319	0.020512046914090726	0.6037856192957305	3.868241733753282e-157	1.44048433528943e-156	47.02258726899384	21.11868053065615	NA	NA	gene_activity
TLR6	iPSC	0.06561298893770576	0.022486300751213516	0.6154639945412289	5.643049071890582e-290	3.9817178343247784e-289	37.459665591082434	11.72789204341732	NA	NA	gene_activity
FAM114A1	iPSC	0.2689192506720233	-0.019399112898758508	0.5216586820228437	1.4011001131892039e-5	1.6861112345707922e-5	75.47667937811676	53.9359170768278	NA	NA	gene_activity
KLHL5	iPSC	0.37467771993441745	-0.06663402630488668	0.4608453906804791	3.3345312897258424e-14	4.6535786982448714e-14	85.56761513640365	72.02972717494052	NA	NA	gene_activity
RFC1	iPSC	0.22115003834317984	0.027392111364205052	0.5910947729252701	9.342974146170209e-82	2.341208982482883e-81	73.07128190085069	41.79406108412921	NA	NA	gene_activity
KLB	iPSC	0.23874170747781767	0.13844229921435014	0.7144963999565864	0	0	71.13523027280728	24.303269337331727	NA	NA	gene_activity
RPL9	iPSC	0.17382685732116424	-0.08441791344264102	0.46947646104792506	7.338885159268231e-10	9.582017139975348e-10	68.67116456438839	52.66794875973794	NA	NA	gene_activity
LIAS	iPSC	0.2204974142032215	-0.06616718694553136	0.4737885444842889	1.8506222712705994e-7	2.3162139504517164e-7	72.51393370489879	57.37149189999674	NA	NA	gene_activity
UGDH	iPSC	0.3687183222617874	-0.07088963703138657	0.44910545289932485	6.152882489303933e-23	9.554788048993922e-23	86.242299794661193	71.73962645457806	NA	NA	gene_activity
SMIM14	iPSC	0.3814798153921429	-0.11811495750273954	0.4136779849207596	2.278154809623304e-62	5.025868385522936e-62	91.81578175418011	75.16542260177972	NA	NA	gene_activity
UBE2K	iPSC	0.45461632100665844	0.06515148079278432	0.5678566917873875	5.617816570076985e-40	1.0398781549982665e-39	87.38633030214139	66.12014733205123	NA	NA	gene_activity
PDS5A	iPSC	0.545178175742745	0.022465711258783494	0.5249347631701158	1.5350735538285516e-6	1.8867783610212832e-6	92.22645937224992	77.54490042048306	NA	NA	gene_activity
N4BP2	iPSC	0.4640916678947237	0.02519959651863829	0.5318463518056669	7.122764534849732e-10	9.302278177922357e-10	89.14637723672631	72.59689038104241	NA	NA	gene_activity
RHOH	iPSC	0.356256980570917	0.19566938231253506	0.7199943020352181	0	0	79.37811674977999	34.398122494214284	NA	NA	gene_activity
CHRNA9	iPSC	0.06267837454853672	0.02377427341878316	0.6438170632799282	0	0	42.62246993253153	10.867368558297207	NA	NA	gene_activity
RBM47	iPSC	0.8579823927314412	0.43815393496717664	0.7847008297417392	0	0	96.45057201525374	64.62726946771407	NA	NA	gene_activity
NSUN7	iPSC	0.2759461024788175	0.09313701694404192	0.6473314918850807	4.1794083575588454e-214	2.04695439080931e-213	77.85274273980639	39.65253104729619	NA	NA	gene_activity
APBB2	iPSC	1.26842877373114	0.21810430901205025	0.6401419228475949	2.8253708697813223e-159	1.0650749877966344e-158	99.32531534174245	95.45617523387332	NA	NA	gene_activity
PHOX2B	iPSC	0.24538472637070424	0.0835081367517802	0.6470971125024192	1.0836304991025141e-225	5.603539956288416e-225	72.80727486066296	35.38576876690896	NA	NA	gene_activity
TMEM33	iPSC	0.19135736280796767	0.0010594979668828441	0.5664058583094426	6.002313148942533e-45	1.1575184007530867e-44	68.72983279554121	40.780338342188465	NA	NA	gene_activity
DCAF4L1	iPSC	0.03742593425267243	0.026321117573393466	0.6196309133559684	0	0	28.043414491053092	3.4453534991362167	NA	NA	gene_activity
SLC30A9	iPSC	0.2988475222729234	0.02591468704841693	0.5571887510402931	2.912614331633282e-30	4.9037583358805966e-30	77.67673804634791	54.887708204309135	NA	NA	gene_activity
BEND4	iPSC	0.36012467713022744	0.04594714535264721	0.5686545282895126	3.389818960106916e-42	6.389269858664806e-42	82.39953065415078	57.632256592457374	NA	NA	gene_activity
SHISA3	iPSC	0.2736150924801512	0.010703777113413138	0.5605981117067866	1.4890693095250266e-34	2.615127100725534e-34	78.73276620709886	50.69917533166009	NA	NA	gene_activity
GRXCR1	iPSC	0.13096225650403145	-0.0018164016411384987	0.5823874151165365	1.9517745545572438e-79	4.8193129232956163e-79	56.73217952478733	30.564881515042863	NA	NA	gene_activity
KCTD8	iPSC	0.5680787125368905	0.07129846963797376	0.5645896368160351	1.1192291422871111e-35	1.9889307953623843e-35	93.1064828395424	75.37077479709248	NA	NA	gene_activity
YIPF7	iPSC	0.2560053333481138	0.006496046796565985	0.5441143878095145	2.625907552168035e-19	3.9057237553490954e-19	71.39923731299501	49.58766583004661	NA	NA	gene_activity
GABRG1	iPSC	0.16619783073989955	0.031245739923431604	0.6194110389615171	1.689027947992944e-160	6.415665083156265e-160	65.12173657964212	31.216793246194463	NA	NA	gene_activity
GABRA2	iPSC	0.38303217011139423	0.022960539887629805	0.5437332804792089	1.0191978795045055e-17	1.487827230622957e-17	83.33822235259606	63.33322468137814	NA	NA	gene_activity
COX7B2	iPSC	0.23707244537563546	0.04926080546553649	0.5958644567082085	9.655669353567828e-94	2.5997739639594155e-93	66.52977412731006	38.9615046122755	NA	NA	gene_activity
GABRA4	iPSC	0.1757795411286397	-0.007935916105511281	0.5866173450534276	8.230603652072091e-77	1.996655634461381e-76	72.57260193605163	38.36826493692754	NA	NA	gene_activity
GABRB1	iPSC	0.7164688171769475	0.045848221196534755	0.535110351837182	1.4805519499716562e-11	1.9895509877545313e-11	94.33851569375183	83.21327292284624	NA	NA	gene_activity
COMMD8	iPSC	0.15799945151639727	-0.024731566113001174	0.548481268930408	7.927224411032697e-25	1.2572846806541945e-24	66.76444705192138	40.66299423058118	NA	NA	gene_activity
ATP10D	iPSC	0.31373626242732766	0.057243869674667325	0.5878157707009393	7.937710165073258e-70	1.8408574779147073e-69	79.31944851862717	52.48867303367124	NA	NA	gene_activity
CORIN	iPSC	0.6517846805856841	0.21203787773108257	0.6674201308449378	2.8822760809940683e-232	1.540436202235601e-231	92.7544734526254	68.12803546399817	NA	NA	gene_activity
NIPAL1	iPSC	0.626398085133803	0.11502679575934305	0.5938896986577703	2.792496988772766e-73	6.618722931861581e-73	95.13053681431505	76.47576518139444	NA	NA	gene_activity
CNGA1	iPSC	0.3048684274064912	0.08191299371095662	0.6290484944783181	1.6473373289932842e-155	6.091203314686696e-155	83.25022000586682	45.38609472277454	NA	NA	gene_activity
TXK	iPSC	0.28018428449749766	0.1613463179144804	0.7270364881536079	0	0	77.00205338809035	28.452687506111673	NA	NA	gene_activity
TEC	iPSC	0.502301963402031	0.21339790852400847	0.6970343973126244	0	0	88.88237019653857	54.52915675217576	NA	NA	gene_activity
SLC10A4	iPSC	0.15475745867222157	0.014652641625140822	0.5955342650418568	8.012183503544931e-103	2.2753732992174433e-102	61.132296861249635	32.04798070341276	NA	NA	gene_activity
ZAR1	iPSC	0.1662472789601248	0.0699459095428238	0.6704975930946542	0	0	64.27104722792608	23.204798070341276	NA	NA	gene_activity
OCIAD1	iPSC	0.2778129061857895	-0.004911885518378456	0.5302140195233699	1.881718187552728e-9	2.4411843544263896e-9	79.61278967439131	56.73261840346817	NA	NA	gene_activity
OCIAD2	iPSC	0.1579200709218032	0.05409672818404493	0.6330573548173786	3.223743028011109e-228	1.6907250493668581e-227	57.61220299207979	24.697675934678447	NA	NA	gene_activity
CWH43	iPSC	0.11150549261940114	0.059070614511325226	0.6844323880189332	0	0	55.001466705778824	14.009583102447928	NA	NA	gene_activity
DCUN1D4	iPSC	0.5462690117955263	-0.12305323707014271	0.40874679091478294	8.332624608308477e-69	1.918815601998804e-68	93.57582868876504	85.6937970598781	NA	NA	gene_activity
LRRC66	iPSC	0.07847168167928166	0.033408452260410774	0.6371104089965884	0	0	43.179818128483426	12.643828025685321	NA	NA	gene_activity
SGCB	iPSC	0.16051442383074485	-0.018155037536079804	0.5445736757832605	2.4528868957825912e-21	3.742554889091799e-21	62.45233206218832	40.66299423058118	NA	NA	gene_activity
SPATA18	iPSC	0.2693375549489878	0.07126419341068946	0.6231115081438624	5.0039644492976515e-149	1.7898001053251916e-148	75.68201818715166	40.60758173343329	NA	NA	gene_activity
ERVMER34-1	iPSC	0.22479298367423742	0.09516129339867083	0.6696914236345693	0	0	70.72455265473747	29.991199191629452	NA	NA	gene_activity
SCFD2	iPSC	0.8056610647500995	0.11702182839181252	0.5841102816644013	9.322546743362143e-59	1.9978032122757453e-58	96.65591082428865	84.50731770918217	NA	NA	gene_activity
FIP1L1	iPSC	0.22074004536812233	0.015802682224256542	0.5612823082716173	1.0097897910171255e-37	1.828047155073173e-37	66.76444705192138	43.24130512728577	NA	NA	gene_activity
RP11-231C18.3	iPSC	1.4586720669614042	-0.23803844519198192	0.3574976556563798	1.3228189941407968e-164	5.1203325970249764e-164	99.82399530654152	99.26985886111021	NA	NA	gene_activity
LNX1	iPSC	0.7479571401694177	0.3262451813178129	0.729947324709823	0	0	96.27456732179525	63.916685680758825	NA	NA	gene_activity
CHIC2	iPSC	0.3155509683452848	-0.12153897342980063	0.421548485227444	2.116510524312325e-52	4.3253075955450085e-52	81.63684364916398	70.1750382998142	NA	NA	gene_activity
GSX2	iPSC	0.2155216942010195	-0.009650473324394282	0.544921738130538	2.0932033407161888e-20	3.154851493925981e-20	69.78586095629217	46.62472701196258	NA	NA	gene_activity
PDGFRA	iPSC	0.5741607698760008	0.09821232656597956	0.5878847434975463	8.091337251224235e-65	1.818268803103966e-64	91.4051041361103	72.85765507350305	NA	NA	gene_activity
KIT	iPSC	0.46321449996822583	0.052261362778118825	0.5600809472046062	1.4289260686256917e-31	2.4331320192302233e-31	89.64505720152538	67.58368916848659	NA	NA	gene_activity
KDR	iPSC	0.28752829455214507	0.06397678074783844	0.6102112573605525	6.070686930234283e-115	1.837162153803353e-114	77.85274273980639	44.926496952312654	NA	NA	gene_activity
CLOCK	iPSC	0.5022356951045344	0.025936366578956427	0.5326093553005085	3.045247548607644e-10	4.002526289720598e-10	89.58638897037254	75.35447700381368	NA	NA	gene_activity
PDCL2	iPSC	0.0689114172939143	0.041931349881777984	0.6322110982359553	0	0	35.52361396303901	7.659962841031325	NA	NA	gene_activity
NMU	iPSC	0.21907227474275998	-0.0023557292183424006	0.5632934196280373	1.98185517151015e-39	3.6474704944387583e-39	73.18861836315635	44.52557123765442	NA	NA	gene_activity
RP11-345F18.1	iPSC	0.0928560737043593	0.04579351729537862	0.6548277787945506	0	0	47.110589615723086	12.803546399817463	NA	NA	gene_activity
KIAA1211	iPSC	0.9253247300078287	0.16401006470179225	0.6144692172070926	4.292983606982236e-107	1.247075112548916e-106	97.5359342915811	87.14430066169041	NA	NA	gene_activity
AASDH	iPSC	0.15358518733634174	-0.12943927809590483	0.4388911731084671	1.6417795056477657e-34	2.8817946750967436e-34	71.31123496626577	54.503080282929695	NA	NA	gene_activity
PPAT	iPSC	0.5457278533021251	-0.09344315694006211	0.4289487973055641	1.931321081173419e-42	3.6464440394211687e-42	93.42915811088297	84.75504416701979	NA	NA	gene_activity
PAICS	iPSC	0.41735572193834913	-0.15472472366799406	0.38082755231785265	2.6544696972874876e-116	8.093430567927363e-116	90.75975359342917	81.93552592978911	NA	NA	gene_activity
SRP72	iPSC	0.19024658857255103	-0.027543101609171478	0.5201741342479782	3.321983529916995e-5	3.96065062144111e-5	66.031094162511	47.478731379771176	NA	NA	gene_activity
ARL9	iPSC	0.20462808375804015	0.07609970478527037	0.6490098968672391	1.097047056346397e-254	6.526905709487419e-254	66.88178351422704	29.587013918315456	NA	NA	gene_activity
THEGL	iPSC	0.22385179370111233	-0.08199312888686208	0.4798508311602066	6.355971904540256e-5	7.529265796404243e-5	83.10354942798475	57.10094853156883	NA	NA	gene_activity
HOPX	iPSC	0.2519323341837953	0.028584383333001673	0.5818013256258843	1.7279408417565577e-64	3.877306931052031e-64	74.15664417717805	44.74396166759021	NA	NA	gene_activity
SPINK2	iPSC	0.18674005082261674	0.09714135037597724	0.7018671065601548	0	0	69.49251980052802	23.041820137553376	NA	NA	gene_activity
REST	iPSC	0.41894643216955313	0.022809705274708936	0.5389858991913263	3.5071438439121186e-14	4.893100667289031e-14	88.94103842769141	68.47680824016427	NA	NA	gene_activity
POLR2B	iPSC	0.2840856389306343	-0.10465500711630521	0.43694194460220864	8.307439182494596e-35	1.462964203661125e-34	80.46347902610736	66.36135467257733	NA	NA	gene_activity
IGFBP7	iPSC	0.39637197869740193	0.06843536857542482	0.5864625040652452	1.4557627777341625e-65	3.2873074220254828e-65	84.86359636256967	58.4536653737084	NA	NA	gene_activity
ADGRL3	iPSC	1.3870144889536575	0.045858999967842484	0.5227932120977032	1.2229530893782084e-5	1.4739518719262138e-5	99.70665884423585	97.84543172854396	NA	NA	gene_activity
TECRL	iPSC	0.12005183922644791	7.817915259119568e-4	0.5799434106577969	6.969734630819834e-79	1.713106417957802e-78	52.4787327662071	28.14302943381466	NA	NA	gene_activity
EPHA5	iPSC	0.6861483544435778	0.10090870234280425	0.5794667970158659	7.954740672340379e-53	1.6323321258097044e-52	94.0745086535641	79.92763779784218	NA	NA	gene_activity
CENPC	iPSC	0.3013721019509899	0.03029017183517657	0.5636012753336384	2.0006460300675898e-37	3.6129526992671187e-37	77.94074508653564	52.87330095505068	NA	NA	gene_activity
STAP1	iPSC	0.1247205230497332	0.05873182983748147	0.6587679053776799	0	0	53.153417424464656	17.32781381400958	NA	NA	gene_activity
GNRHR	iPSC	0.04027389630414263	0.006562567107715474	0.5867252002063666	5.121722892486183e-199	2.3361483465864956e-198	28.77676738046348	9.524430392124907	NA	NA	gene_activity
TMPRSS11D	iPSC	0.12514923392997426	0.03194453362818746	0.6241020496772229	1.4816202520798895e-208	7.0909163385822495e-208	54.3854502786741	22.996186316372764	NA	NA	gene_activity
TMPRSS11A	iPSC	0.12920281990754984	0.061124014608984714	0.6532997160550551	0	0	51.68671164564388	16.770429283874964	NA	NA	gene_activity
TMPRSS11F	iPSC	0.13567517407754875	0.056229521209480535	0.6706314845580058	0	0	60.48694631856849	20.00391147038691	NA	NA	gene_activity
TMPRSS11B	iPSC	0.03404599961210359	0.0154352770162594	0.5887385681067666	0	0	23.848635963625696	5.2381107598031225	NA	NA	gene_activity
YTHDC1	iPSC	0.2698021777554994	0.009032942416946133	0.553886796130268	2.1095546888771004e-27	3.437517984926617e-27	78.55676151364037	52.40066494996577	NA	NA	gene_activity
TMPRSS11E	iPSC	0.14974946914390486	0.10362717923461617	0.7136418343212709	0	0	58.05221472572602	12.904592718145963	NA	NA	gene_activity
UGT2B17	iPSC	0.03478541416027127	0.02081405767637492	0.5840127817535394	0	0	21.29656790847756	3.927768180188403	NA	NA	gene_activity
UGT2B15	iPSC	0.04061826144963971	0.014159805806873042	0.6207090585162108	0	0	33.23555294807862	7.294892271586427	NA	NA	gene_activity
UGT2B10	iPSC	0.036412650008613795	0.014583439937071278	0.5894748564156763	1.5182176780050262e-296	1.1093682292069743e-295	24.875330008800233	5.961732781381401	NA	NA	gene_activity
UGT2A3	iPSC	0.03644964310013604	0.01768376979076603	0.5987214708658515	0	0	26.283367556468175	5.557547508067408	NA	NA	gene_activity
UGT2B7	iPSC	0.1690040416582755	0.04108997895802541	0.6183686112590587	4.613860567278998e-162	1.7646599201157906e-161	61.249633323555294	30.000977867596728	NA	NA	gene_activity
UGT2B11	iPSC	0.018366297608339764	0.006380599886316644	0.548621380232145	1.767405204775345e-150	6.355830343729933e-150	13.493693165151072	3.4388343818247007	NA	NA	gene_activity
UGT2B28	iPSC	0.010975790501983714	0.0014469471088575155	0.5386879923586536	3.4701080016458425e-116	1.057382305106066e-115	10.794954532120856	2.832556471853711	NA	NA	gene_activity
UGT2B4	iPSC	0.1072313482486457	0.040744899961240616	0.637878666605485	0	0	48.489293047814606	16.786727077153753	NA	NA	gene_activity
UGT2A1	iPSC	0.08991930819932067	0.030736049904720834	0.6289861574508725	7.363398676235152e-295	5.314186167823478e-294	45.26254033440892	15.310147006095375	NA	NA	gene_activity
UGT2A2	iPSC	0.07026633635554885	0.028933787882779033	0.6218558800626222	0	0	38.486359636256964	11.463867792300922	NA	NA	gene_activity
SULT1B1	iPSC	0.11593151073374695	0.04735612047749964	0.6321171743736042	2.2899796489191023e-280	1.542058979946572e-279	47.990613083015546	17.705922618077512	NA	NA	gene_activity
SULT1E1	iPSC	0.11345475033502515	0.060057055138246454	0.6532650455954312	0	0	47.40393077148724	13.934613253365495	NA	NA	gene_activity
CSN1S1	iPSC	0.020763589104053435	0.002107761939274897	0.5479734461378394	9.753949767760538e-108	2.8433912691939434e-107	15.312408330888823	5.1696600280322045	NA	NA	gene_activity
CSN2	iPSC	0.010299857878248636	0.004973883763914294	0.5361284165139587	3.6937337903621485e-152	1.3421284817625617e-151	8.976239366383105	1.6428175625020371	NA	NA	gene_activity
STATH	iPSC	0.012486838175957209	0.005105418432870154	0.5436372148124021	6.991115574372598e-176	2.8618173268789106e-175	11.02962745673218	2.1219726848984646	NA	NA	gene_activity
AC063956.1	iPSC	7.711876419919887e-4	1.7002284399944003e-4	0.5028791158585312	9.70243705029305e-11	1.2860183897044668e-10	0.7626870049867996	0.1857948433782066	NA	NA	gene_activity
HTN3	iPSC	0.009705483010173393	0.0032022532070287634	0.528501484313515	1.9397111770191142e-94	5.255319224026623e-94	7.626870049867997	1.822093288568728	NA	NA	gene_activity
HTN1	iPSC	0.008521233448042257	0.0012925836270031967	0.5324568808150171	1.5253802283686137e-105	4.391393086988643e-105	8.770900557348197	2.1284918022099806	NA	NA	gene_activity
PRR27	iPSC	0.08122120659832348	0.03360348706484987	0.6318589387314939	0	0	41.77178058081549	12.324391277421038	NA	NA	gene_activity
ODAM	iPSC	0.02184750886947064	0.007992867748364312	0.565170902465849	4.674948245340502e-220	2.3533053853661222e-219	17.68847169257847	4.139639492812673	NA	NA	gene_activity
FDCSP	iPSC	0.01163877233603533	0.003640602438183463	0.5378233344260042	6.952337268945464e-125	2.215383235644292e-124	10.178938105016133	2.434890315851234	NA	NA	gene_activity
CSN3	iPSC	0.010928438362843169	0.0013387273061749548	0.5285807023934884	1.7116543483628278e-70	3.986255461830839e-70	8.594895863889704	2.6989145669676327	NA	NA	gene_activity
CABS1	iPSC	0.0034850420928875148	0.0010168437197189827	0.5188989574202677	7.607789255874922e-86	1.951320553538148e-85	4.576122029920797	0.7692558427588905	NA	NA	gene_activity
SMR3B	iPSC	0.026600119142457343	0.013131525970297167	0.5773864021099604	8.050169711216963e-300	5.965451282653672e-299	20.123203285420946	4.077707878353271	NA	NA	gene_activity
OPRPN	iPSC	0.018584283937081794	0.004124931321655605	0.5485495054817333	1.6327616382453734e-124	5.19619413200345e-124	14.549721325902023	4.410182861240588	NA	NA	gene_activity
MUC7	iPSC	0.08612854378173203	0.0413814690261169	0.6273006433990146	0	0	39.89439718392491	11.91042732813977	NA	NA	gene_activity
AMTN	iPSC	0.027355105243965137	0.012166444864921683	0.5951082706534419	0	0	24.229979466119097	4.426480654519378	NA	NA	gene_activity
AMBN	iPSC	0.06668241797539298	-0.007790513493234036	0.5721440153905478	2.523620339222142e-87	6.534251077208611e-87	37.048987973012615	18.126405684670296	NA	NA	gene_activity
ENAM	iPSC	0.1210246511241414	0.04573266974494704	0.6411718439418932	5.772086043516733e-301	4.3174683402482097e-300	52.4787327662071	19.11405195736497	NA	NA	gene_activity
JCHAIN	iPSC	0.057543156079670504	0.027862497120698118	0.6127428367612929	0	0	32.91287767673804	8.650868672381758	NA	NA	gene_activity
RUFY3	iPSC	0.4824594636982197	-0.12370281988385934	0.41183716136099474	1.7110470433562483e-64	3.839831687315582e-64	90.87709005573483	82.2777795886437	NA	NA	gene_activity
MOB1B	iPSC	0.6180340633369802	0.04526658909315162	0.5388849427522919	7.268932443162595e-14	1.0100444041531618e-13	95.15987092989147	80.52739659050164	NA	NA	gene_activity
DCK	iPSC	0.30055066333096303	0.038236440899677815	0.5795658841568152	3.135286640453469e-57	6.642392532566756e-57	83.60222939278381	53.323120049545295	NA	NA	gene_activity
SLC4A4	iPSC	0.7804551693298173	0.11128706838819347	0.5825072844538434	1.3019758880296836e-56	2.742023441918299e-56	95.01320035200939	84.536653737084	NA	NA	gene_activity
GC	iPSC	0.14060300630510744	0.07633193231162995	0.6636688463957222	0	0	52.30272807274861	16.31409107206884	NA	NA	gene_activity
NPFFR2	iPSC	0.24967217107355694	0.08730316383196629	0.6533530364682081	2.9230796480453015e-243	1.6470954316666013e-242	74.8019947198592	35.76387757097689	NA	NA	gene_activity
COX18	iPSC	0.21716528712513644	-0.06948650585800686	0.4792396089328965	3.458210644693864e-5	4.121341260718983e-5	73.6872983279554	56.13611916946445	NA	NA	gene_activity
ANKRD17	iPSC	0.5439493024796835	-0.03576766817902988	0.47894899762165044	5.1351608856680985e-5	6.096874869262851e-5	90.90642417131124	81.94856416441215	NA	NA	gene_activity
ALB	iPSC	0.05988320125204423	0.021692954006261526	0.6058919262108972	9.888104539337959e-278	6.578528868372506e-277	33.32355529480786	9.967730369307997	NA	NA	gene_activity
AFP	iPSC	0.12328214074879254	0.05356547622206416	0.6892529970274527	0	0	62.129656790847754	17.712441735389028	NA	NA	gene_activity
AFM	iPSC	0.05567309755745155	0.030745062572904273	0.6204738472719975	0	0	32.326195365209735	6.887447439616675	NA	NA	gene_activity
RASSF6	iPSC	0.26496000473159265	0.12918198571931805	0.7035719781259423	0	0	77.94074508653564	31.259167508719322	NA	NA	gene_activity
CXCL8	iPSC	0.0063719759692505784	0.0035900007448752664	0.5255473861757862	1.7762147593629425e-127	5.7268406914455245e-127	6.042827808741567	0.8931190716776949	NA	NA	gene_activity
CXCL6	iPSC	0.12487405993968256	0.06387471663388247	0.6590124057425564	0	0	51.481372836608976	15.828416832360897	NA	NA	gene_activity
PF4V1	iPSC	0.02847920999868591	0.017229671558386155	0.6067598637816191	0	0	25.28600762687005	3.3475667394634763	NA	NA	gene_activity
CXCL1	iPSC	0.11144177553327299	0.03574532790749631	0.6292262499056865	1.5380333959020805e-258	9.297750292252972e-258	49.45731886183631	18.68704977346067	NA	NA	gene_activity
PF4	iPSC	0.044544705734386784	0.025920713577439622	0.6123086624009507	0	0	29.158110882956876	5.723784999511066	NA	NA	gene_activity
PPBP	iPSC	0.006706649853411985	0.0036142955957438167	0.5221075334806825	1.0872713403883018e-93	2.9262745344135364e-93	5.456145497213259	0.9974249486619511	NA	NA	gene_activity
CXCL5	iPSC	0.11579152649829397	0.06868942710515592	0.6702278739384765	0	0	49.4279847462599	12.506926562143486	NA	NA	gene_activity
CXCL3	iPSC	0.10902152405487954	-0.020592205278569906	0.5757316573738966	1.9711613927500018e-68	4.529191807842575e-68	55.969492519800525	29.766289644382148	NA	NA	gene_activity
CXCL2	iPSC	0.10976587406813273	0.007447617143103047	0.6001177982888913	7.079317364209228e-133	2.3447443062468173e-132	52.009386916984454	24.38149874506992	NA	NA	gene_activity
MTHFD2L	iPSC	0.4339780784072415	0.032903866037911456	0.544201441642842	7.2718723345348e-18	1.0639666889349103e-17	87.9730126136697	66.87636494018709	NA	NA	gene_activity
EPGN	iPSC	0.038931610530929986	0.018327215948161252	0.6050852595462065	0	0	28.483426224699326	6.238795267120832	NA	NA	gene_activity
EREG	iPSC	0.1989528749181001	0.0697411044729137	0.642759456494554	1.3363432077046918e-231	7.111573698709527e-231	66.17776474039307	30.268261677368884	NA	NA	gene_activity
AREG	iPSC	0.1372657979635918	0.060737967152877465	0.6544937003268098	0	0	54.82546201232032	19.228136510316503	NA	NA	gene_activity
BTC	iPSC	0.2326095955442319	0.034988704961393835	0.6014920574767377	8.69225969323057e-103	2.4667491213771153e-102	72.27926078028747	40.15124352162717	NA	NA	gene_activity
PARM1	iPSC	0.38046480956377926	0.05197494140179609	0.5734022442343413	8.777757172518997e-48	1.7301023661132586e-47	85.36227632736872	58.26787053033019	NA	NA	gene_activity
THAP6	iPSC	0.25026985419993847	-0.01679063052403046	0.5244527328664703	1.0352240190182979e-6	1.2764238461668507e-6	78.35142270460545	55.04416701978552	NA	NA	gene_activity
C4orf26	iPSC	0.071786473897079775	0.04190472561259985	0.6353457629194004	0	0	36.78498093282487	8.021773851820463	NA	NA	gene_activity
CDKL2	iPSC	0.23974224451330303	-0.014679472890980955	0.5441572956108278	4.68439529611851e-19	6.942594486858974e-19	80.93282487533001	50.9469017894977	NA	NA	gene_activity
USO1	iPSC	0.38672371608365314	-0.06453113541853556	0.4593226346439873	3.701164445954152e-15	5.226763176104981e-15	88.3543561161631	73.81596531829591	NA	NA	gene_activity
PPEF2	iPSC	0.1634640103752484	0.08593610550813179	0.6884552752648521	0	0	62.30566148430625	19.831154861631735	NA	NA	gene_activity
NAAA	iPSC	0.34858915370262095	0.05071555871053601	0.5758390392262976	1.2131472863545925e-51	2.4635213372308213e-51	82.07685538281021	55.41575670654193	NA	NA	gene_activity
AC110615.1	iPSC	0.014075058372894134	0.004882813474233309	0.5457226247916868	5.451236408674008e-161	2.075763296202974e-160	12.085655617483134	2.7021741256233907	NA	NA	gene_activity
AC112719.1	iPSC	0.07652006099142974	-0.02079407899635033	0.5632525054259604	4.664244079524977e-55	9.731546854515346e-55	44.88119683191552	24.466247270119627	NA	NA	gene_activity
CXCL9	iPSC	0.017917242058074486	0.008964846096833711	0.5530275883250277	9.062710393426198e-200	4.1527519743882322e-199	13.728366089762394	2.861892499755533	NA	NA	gene_activity
ART3	iPSC	0.4147492740920529	0.21511690575530384	0.7201268644324121	0	0	83.16221765913757	41.516998598389776	NA	NA	gene_activity
CXCL10	iPSC	0.010586775966651881	0.002355539085377171	0.5403657423693603	3.4907960206336406e-137	1.1813313954298588e-136	10.765620416544442	2.500081488966394	NA	NA	gene_activity
CXCL11	iPSC	0.02324962076897794	0.012902908474651515	0.5693857871826026	2.00973303942207e-295	1.4530625195008424e-294	17.395130536814314	3.16177189608527	NA	NA	gene_activity
NUP54	iPSC	0.24330878363071792	-0.021967828378217452	0.52349581001376	2.2835210331498416e-6	2.797555535968491e-6	76.94338515693751	52.723361256885816	NA	NA	gene_activity
FAM47E	iPSC	0.5520672063284265	0.10402847824702521	0.5979698982961286	3.92316163050747e-80	9.723212208296416e-80	92.7544734526254	72.44369112422177	NA	NA	gene_activity
FAM47E-STBD1	iPSC	0.4564161387077917	0.07731301729110407	0.5847331212685571	1.2985194615181193e-61	2.8507890613886718e-61	89.58638897037254	64.32413051272857	NA	NA	gene_activity
STBD1	iPSC	0.25555129769639084	0.01681269389299614	0.5716572042733856	1.1034100930164162e-48	2.19174567638552e-48	76.88471692578469	47.63844975390332	NA	NA	gene_activity
CCDC158	iPSC	0.20547518569153253	0.08867402000804654	0.668541910490148	0	0	67.5271340569082	27.328139769875158	NA	NA	gene_activity
SHROOM3	iPSC	1.0650616173505365	-0.09594935146691008	0.4376941482393158	6.1013387827908106e-33	1.0535983286901617e-32	99.09064241713112	96.23846931125526	NA	NA	gene_activity
SOWAHB	iPSC	0.20525406836560947	0.042022210777258345	0.6088078495526942	1.3462235735365508e-122	4.242276121068589e-122	69.0818421824582	36.98621206688614	NA	NA	gene_activity
SEPT11	iPSC	0.6536120895116729	-0.12338397541861967	0.41040439935814327	2.525985084390861e-66	5.732607598949705e-66	94.42651804048108	88.28514619120571	NA	NA	gene_activity
CCNI	iPSC	0.30188238790109456	-0.10739046197276114	0.43075738862059865	2.534039485867632e-41	4.745278980821413e-41	83.80756820181871	68.74083249128068	NA	NA	gene_activity
CCNG2	iPSC	0.9378223797870918	0.08864801322023785	0.5574572845547185	2.817610320147793e-28	4.641030345408409e-28	99.03197418597829	91.19267251214185	NA	NA	gene_activity
CXCL13	iPSC	0.13615972402303028	0.06453082804416754	0.6730410050088488	0	0	58.198885303608094	18.82069167834675	NA	NA	gene_activity
MRPL1	iPSC	0.2995890682920902	0.07215725529867373	0.6044158691608374	1.750796834336667e-102	4.95934615232538e-102	75.212672337929	46.292252029075264	NA	NA	gene_activity
ANXA3	iPSC	0.2877819022281475	0.13747290016742078	0.6888394088501139	0	0	75.212672337929	33.23771961276443	NA	NA	gene_activity
PAQR3	iPSC	0.25519632604752784	0.01780044009052037	0.5592835122908166	2.2801651557190454e-33	3.953569789064038e-33	73.6872983279554	50.18742462270609	NA	NA	gene_activity
NAA11	iPSC	0.23754311015423507	0.029866365494200325	0.5826602896096352	3.399298701784988e-68	7.799865319762145e-68	69.2871809914931	41.386616252159456	NA	NA	gene_activity
GK2	iPSC	0.006771800039240042	0.0015316239299398527	0.5285221565511616	3.300542207121712e-101	9.29762413006044e-101	7.450865356409504	1.6591153557808274	NA	NA	gene_activity
ANTXR2	iPSC	0.5337756613149486	0.02122877717198346	0.5274277040360135	1.1833613848475077e-7	1.48649652675648e-7	91.17043121149896	75.15238436715669	NA	NA	gene_activity
FGF5	iPSC	0.3845085217760499	0.055724011525666584	0.5762697427160266	7.225197285520535e-51	1.46006599097376e-50	83.9835728952772	61.312298314808174	NA	NA	gene_activity
C4orf22	iPSC	0.8765143547053933	0.2752532847355402	0.686856227006259	2.055759762046918e-283	1.4086232783010857e-282	96.27456732179525	79.3898106196421	NA	NA	gene_activity
BMP3	iPSC	0.21294418312881283	0.015572186270879834	0.5893610204650276	8.207457199611148e-80	2.0303569294467765e-79	72.30859489586389	40.51631409107207	NA	NA	gene_activity
PRKG2	iPSC	0.342967978709191	0.10012578470581443	0.6297815844229852	1.673239961506586e-154	6.1640959484464e-154	81.43150484012907	47.9350695915773	NA	NA	gene_activity
RASGEF1B	iPSC	1.1584660487691931	-0.05666258139014002	0.45873240018801603	2.4079055509633346e-15	3.410828521521737e-15	99.32531534174245	96.93601486358747	NA	NA	gene_activity
HNRNPD	iPSC	0.3420710382141381	-0.10856405158758253	0.4193965741321406	1.0373401424101652e-54	2.1584433611896042e-54	87.67967145790554	74.41246455229961	NA	NA	gene_activity
HNRNPDL	iPSC	0.41952614877785604	-0.10155479802418915	0.42377678894193244	8.042995504198468e-49	1.5997601921018414e-48	88.11968319155177	78.99214446363962	NA	NA	gene_activity
ENOPH1	iPSC	0.4805496498823676	-0.07680452979727537	0.4436819976487768	2.1237240113813366e-27	3.4603238104462034e-27	90.6424171311235	79.74184295446398	NA	NA	gene_activity
TMEM150C	iPSC	0.3602571432787417	0.023548682563180157	0.5526212287377263	2.7997921719320984e-25	4.4615248218172375e-25	84.42358462892344	59.379380031943676	NA	NA	gene_activity
SCD5	iPSC	0.7088588894075989	0.07995707530543883	0.5593635000817663	3.266559003290084e-30	5.4973461293118596e-30	95.92255793487826	80.90876495322533	NA	NA	gene_activity
SEC31A	iPSC	0.4483429236983443	-0.17716807283611313	0.36554250745120864	3.268450185285201e-147	1.1578207227582416e-146	91.72777940745085	84.78112063626585	NA	NA	gene_activity
THAP9	iPSC	0.2336032179272707	-0.12114856170245439	0.41573094751870565	5.5676356009153784e-61	1.21629451123748e-60	76.62070988559695	65.6507708856221	NA	NA	gene_activity
LIN54	iPSC	0.468002425036597	-0.037991785522845156	0.4767091386808919	6.963822446932528e-6	8.444683996131074e-6	89.08770900557347	76.14980931581864	NA	NA	gene_activity
COPS4	iPSC	0.2115004718223514	-0.13367402279542764	0.4188894828040401	3.3321001967332236e-57	7.056358050045617e-57	78.79143443825168	62.326021056748914	NA	NA	gene_activity
PLAC8	iPSC	0.28571457445682336	0.10989277976656431	0.6652349500683709	1.7841673756874215e-272	1.158371250205924e-271	78.90877090055734	38.25418038397601	NA	NA	gene_activity
HPSE	iPSC	0.24166596554963343	0.09654412727811434	0.6631877053233909	2.1533701109236858e-282	1.4674300116143995e-281	73.39395717219126	33.935265165096645	NA	NA	gene_activity
HELQ	iPSC	0.21584569215296073	-0.015874738011124406	0.5292053300218996	2.042662395763252e-9	2.648427537668959e-9	69.0818421824582	47.71993872029727	NA	NA	gene_activity
GPAT3	iPSC	0.27336521873059755	0.07072893910807052	0.6263091743878318	2.3567632866776056e-153	8.613645487583712e-153	78.67409797594603	42.5633169268881	NA	NA	gene_activity
NKX6-1	iPSC	0.5057793972785295	0.07900741933814881	0.5827153693621623	7.954559117114998e-58	1.6915433228761995e-57	91.52244059841595	70.9442941425731	NA	NA	gene_activity
CDS1	iPSC	0.529204868175606	0.16677506111386164	0.6560559650062044	1.0401678987156234e-204	4.890041155184447e-204	90.96509240246407	63.6233254017406	NA	NA	gene_activity
ARHGAP24	iPSC	0.9211663331895044	0.11692200063704061	0.5761955253669917	1.847223248341786e-48	3.6619068355613095e-48	97.94661190965093	88.5263535317318	NA	NA	gene_activity
SLC10A6	iPSC	0.08288634363353603	0.031208023892865755	0.6112829627649877	2.38621651277315e-237	1.3115630992805844e-236	39.249046641243766	14.15626324195704	NA	NA	gene_activity
C4orf36	iPSC	0.6373683225890755	0.13324080312604503	0.6113593936306809	1.8658909343998325e-102	5.28461275733119e-102	94.33851569375183	75.50767626063431	NA	NA	gene_activity
AFF1	iPSC	1.2094808981071399	0.1342912437199988	0.5812030880880859	9.735410418352678e-55	2.025905141278385e-54	99.50132003520093	95.28667818377392	NA	NA	gene_activity
HSD17B13	iPSC	0.0354197704165947	0.010447302521745722	0.5886487700864804	2.835219285104587e-250	1.646973839020072e-249	26.459372249926666	7.373121679324619	NA	NA	gene_activity
HSD17B11	iPSC	0.1994162830240631	0.04078752311699427	0.6130729567154419	3.389645085512317e-132	1.1195214799920386e-131	70.51921384570255	36.85257016200006	NA	NA	gene_activity
NUDT9	iPSC	0.2484481251036277	0.04130503280524303	0.5872035875301123	1.2135562958798594e-73	2.88527427281343e-73	72.83660897623938	43.925812444994946	NA	NA	gene_activity
SPARCL1	iPSC	0.1934517028875166	-0.010001595376406103	0.5719413853904516	2.901073979691042e-52	5.923781917115927e-52	71.63391023760633	40.80315525277877	NA	NA	gene_activity
DSPP	iPSC	0.011177746794981725	0.001122903289195355	0.5317670859175583	8.828931488138203e-78	2.1551897832380495e-77	9.592255793487826	3.03138954985495	NA	NA	gene_activity
DMP1	iPSC	0.04152574807858571	0.01639114806142668	0.5989633561257343	7.020889814999833e-299	5.175762554588515e-298	28.74743326488706	7.60129078522768	NA	NA	gene_activity
IBSP	iPSC	0.024324037680130785	0.014487646853384382	0.5785455103471099	0	0	19.096509240246405	2.9922748459858535	NA	NA	gene_activity
MEPE	iPSC	0.11175845957482171	0.062439699391767224	0.6551948592179979	0	0	47.08125550014667	13.17187652791812	NA	NA	gene_activity
SPP1	iPSC	0.070093072537503	-0.0030954253429360395	0.6141792274016037	8.066642053642933e-203	3.7603426881936244e-202	48.31328835435612	18.732683594641287	NA	NA	gene_activity
ABCG2	iPSC	0.47518716060805444	0.20575985462459467	0.6990104461827121	0	0	90.70108536227633	51.46843117441898	NA	NA	gene_activity
PPM1K	iPSC	0.30767589685404984	-0.07127241486469577	0.4594514058560625	2.861604024262018e-15	4.048891217450997e-15	81.54884130243472	67.79556048111087	NA	NA	gene_activity
HERC6	iPSC	0.26694736342606973	0.09640984041935052	0.647176148911479	1.880044412862232e-220	9.483060182274701e-220	73.51129363449692	37.30890837380619	NA	NA	gene_activity
HERC5	iPSC	0.22160709863303932	0.020941001087160988	0.5995144213765624	3.5153083382287394e-96	9.628909074419453e-96	78.85010266940452	42.269956647869876	NA	NA	gene_activity
PIGY	iPSC	0.11091736487995275	-0.025651037952585373	0.5438525713380802	5.076894903610336e-23	7.88881110734178e-23	52.65473745966559	33.02910785879592	NA	NA	gene_activity
NAP1L5	iPSC	0.05936885891887978	-0.005198175248717719	0.5646891112028793	5.637768657395453e-75	1.3531595841265218e-74	33.528894103842774	16.848658691613156	NA	NA	gene_activity
FAM13A	iPSC	0.8229469281222795	0.03818712166219729	0.5280351446398317	7.359986137286622e-8	9.284582892249033e-8	96.5679084775594	88.96313439160338	NA	NA	gene_activity
GPRIN3	iPSC	0.3098730395022057	0.06617951194738719	0.6069828552664834	1.1101659920571566e-105	3.1992760989274452e-105	80.69815195071868	47.941588708888816	NA	NA	gene_activity
MMRN1	iPSC	0.16551942743926623	-0.026810015105419388	0.5257974561884098	4.4009177471862415e-8	5.578229755405838e-8	58.492226459372255	41.608266240751	NA	NA	gene_activity
CCSER1	iPSC	1.3647287929838194	0.27491666617945953	0.6590756941518918	1.2295645083313897e-204	5.7777059309867786e-204	99.2373129950132	94.4424524919326	NA	NA	gene_activity
GRID2	iPSC	1.5248515516191468	0.2391695305948187	0.6264048575895572	5.984770747201704e-130	1.953952606351594e-129	99.64799061308301	97.13158838293296	NA	NA	gene_activity
ATOH1	iPSC	0.33029339984227435	0.03465173805257593	0.568508268861593	2.1605528635266183e-42	4.0765418668738004e-42	83.83690231739513	55.581994197985594	NA	NA	gene_activity
HPGDS	iPSC	0.09866491294278762	0.0371716249765746	0.6364086811885917	0	0	48.019947198591964	16.535741060660385	NA	NA	gene_activity
BMPR1B	iPSC	0.626631411760999	-0.28659859664857	0.31264223697094695	3.547101890177244e-283	2.4296672128762214e-282	96.91991786447639	91.00361811010788	NA	NA	gene_activity
UNC5C	iPSC	0.8173548910812944	-0.15143697185358274	0.40358620391464295	1.9666355908145315e-76	4.760988616119914e-76	96.45057201525374	92.54538935428143	NA	NA	gene_activity
PDHA2	iPSC	0.03052000831934619	0.02224862470434775	0.6008553965407047	0	0	23.027280727486065	2.477264578376088	NA	NA	gene_activity
STPG2	iPSC	0.919320566282059	0.1902383244253657	0.6272658725423069	6.02130387289627e-132	1.9857343020566355e-131	97.65327075388677	86.4304573160794	NA	NA	gene_activity
TSPAN5	iPSC	0.6249499297697629	-0.27394252207290937	0.32082953310450896	3.3939777589729326e-259	2.05735371214187e-258	97.5359342915811	90.12679683170899	NA	NA	gene_activity
EIF4E	iPSC	0.3791660460085111	0.015106061212572353	0.5365151604234007	8.791001542126852e-13	1.2051476924819322e-12	84.33558228219418	63.96231950193943	NA	NA	gene_activity
ADH5	iPSC	0.20680932770031388	-0.017354876208514697	0.5297906306783217	1.0730913820647158e-9	1.397875040177037e-9	69.0818421824582	48.42074383128524	NA	NA	gene_activity
ADH4	iPSC	0.04554124020951676	-0.019875788531079477	0.5390408211770074	1.5537898242718158e-29	2.5958181254441246e-29	27.632736872983283	16.490107239479773	NA	NA	gene_activity
ADH6	iPSC	0.05885944373825296	0.03506969200019101	0.6453729360116509	0	0	37.22499266647111	6.610384953877245	NA	NA	gene_activity
ADH1A	iPSC	0.03177453023991246	0.016630493745838686	0.5888183551035485	0	0	22.968612496333236	4.530786531503635	NA	NA	gene_activity
ADH1B	iPSC	0.07442341420859275	0.0400991194553674	0.6431179505769251	0	0	40.77442065121736	9.915577430815867	NA	NA	gene_activity
ADH1C	iPSC	0.02208236472024351	0.008150045675311036	0.5646757583907269	1.2654105603119529e-212	6.155241257839753e-212	17.7471399237313	4.260243163075719	NA	NA	gene_activity
ADH7	iPSC	0.031141097682241693	0.012966915303178728	0.5771237681194147	2.9780315892095785e-250	1.729428898701621e-249	21.41390437078322	5.2348512011473645	NA	NA	gene_activity
C4orf17	iPSC	0.0640293669918898	0.025162897565779788	0.606467225405442	4.425149609219071e-272	2.865557706958214e-271	33.7635670284541	10.424068581114117	NA	NA	gene_activity
TRMT10A	iPSC	0.22056610550247288	-0.08003301322681813	0.4681203546090021	2.3119729698013e-10	3.0455783073521657e-10	73.89263713699033	57.35845366537371	NA	NA	gene_activity
MTTP	iPSC	0.2829390386156002	-0.08459866614897493	0.45464423571433876	5.989612477080752e-19	8.862508611719766e-19	79.20211205632151	63.62984451905213	NA	NA	gene_activity
RP11-766F14.2	iPSC	0.11217809164465466	0.016404220016929955	0.6077432197522638	4.54849891767901e-154	1.671615312569155e-153	52.74273980639484	24.15984875647837	NA	NA	gene_activity
DAPP1	iPSC	0.12548536248780592	0.038179008585311425	0.6324797703939727	1.2066130157651845e-243	6.816371146065431e-243	54.444118509826936	21.94986798787444	NA	NA	gene_activity
LAMTOR3	iPSC	0.143118069942761	-0.004324968450341138	0.562001686843118	1.5112222975773997e-43	2.8803020711361806e-43	57.02552068055148	33.77880634962026	NA	NA	gene_activity
H2AFZ	iPSC	0.3025256309072729	-0.1445102216340583	0.39560118878179046	5.036782590265453e-91	1.3352099070468136e-90	82.39953065415078	71.89608527005443	NA	NA	gene_activity
DDIT4L	iPSC	0.16826053377570277	0.026383255217408363	0.6139001808782547	1.080375420433161e-141	3.7367595067907856e-141	67.11645643883837	33.07148212132077	NA	NA	gene_activity
EMCN	iPSC	0.6297809093736234	0.17327308069928	0.6378040524489282	2.954613835334156e-157	1.1012902879120706e-156	92.69580522147257	70.36409270184816	NA	NA	gene_activity
PPP3CA	iPSC	1.072324566354403	0.1177397360724366	0.5794191944556791	1.9112224465485124e-52	3.908587260041049e-52	98.53329422117923	93.38961504612276	NA	NA	gene_activity
SLC39A8	iPSC	0.6020025314705526	0.1387879939474852	0.6160734956756729	6.208355079894297e-112	1.8495995338979135e-111	93.19448518627163	71.2930669187392	NA	NA	gene_activity
NFKB1	iPSC	0.4811778579876938	0.040234241912139534	0.5471023819150774	6.857912621469355e-20	1.0273201587354146e-19	91.52244059841595	70.7422015059161	NA	NA	gene_activity
MANBA	iPSC	0.46804490631819523	0.1184189971319109	0.6189387615174459	1.1391280760158917e-119	3.530464002825664e-119	89.6743913171018	64.01447244043158	NA	NA	gene_activity
CISD2	iPSC	0.23832138321316537	-0.02964822550254609	0.5281828765583145	1.5073292183077383e-8	1.926499242827837e-8	80.7274860662951	52.824407575214316	NA	NA	gene_activity
SLC9B1	iPSC	0.2975673557514351	0.15642967285565815	0.7106148718047325	0	0	78.14608389557056	32.81723654617165	NA	NA	gene_activity
SLC9B2	iPSC	0.3170308673990459	0.08737394544656776	0.6272436847867754	9.074319556295882e-150	3.2532644211997426e-149	81.93018480492813	46.80726229668503	NA	NA	gene_activity
BDH2	iPSC	0.11442706871056979	-0.01425408682410892	0.5571556582491297	3.351103729910671e-39	6.153266518813666e-39	52.06805514813728	31.024479285504743	NA	NA	gene_activity
CENPE	iPSC	0.23389918198030893	0.012290126667081042	0.5546303608373503	2.6044064243843875e-29	4.339370269118579e-29	69.63919037841009	47.05172919586688	NA	NA	gene_activity
TACR3	iPSC	0.2582751505159038	0.07717818593933432	0.6283634278054275	1.9732749210067272e-166	7.71152896832117e-166	71.39923731299501	38.45953257928876	NA	NA	gene_activity
CXXC4	iPSC	0.33384066162087384	-0.23170470578246521	0.3318454644866782	4.318597721615953e-230	2.2866068053393988e-229	83.30888823701966	80.1199517585319	NA	NA	gene_activity
TET2	iPSC	0.4400628668258324	-0.07287099705734135	0.4564023177345683	3.817634788336684e-17	5.5356677112090273e-17	88.29568788501027	75.46530199810945	NA	NA	gene_activity
PPA2	iPSC	0.31139306338227385	-0.01299980210669921	0.5217850532665333	1.7632881868242168e-5	2.115075117027073e-5	82.31152830742154	60.513706444147466	NA	NA	gene_activity
ARHGEF38	iPSC	0.40594432313736056	0.11908023090695735	0.6348318159047167	7.157977963459408e-160	2.7075534191824525e-159	87.03432091522441	53.984810456664164	NA	NA	gene_activity
INTS12	iPSC	0.60530030102341	0.0720858443830743	0.5644054607561138	2.0309588520924505e-35	3.596610008430789e-35	92.43179818128483	76.88321001336419	NA	NA	gene_activity
NPNT	iPSC	0.41458890688729155	0.11707879217833034	0.6291173668778413	1.9581534914310779e-146	6.910783025481155e-146	86.30096802581402	54.51285895889697	NA	NA	gene_activity
TBCK	iPSC	0.4962477851707011	0.029066035940125523	0.5352294323402587	9.693199256366468e-12	1.3067941522000926e-11	91.2290994426518	73.55846018449101	NA	NA	gene_activity
GIMD1	iPSC	0.02745542950097767	0.014038207207002124	0.5766919602617633	1.5978266372757e-306	1.2345658955738817e-305	19.741859782927545	3.8560578897617264	NA	NA	gene_activity
SGMS2	iPSC	0.37370863822270395	0.10683354482338814	0.6314998183625521	5.629565437851919e-154	2.0673914815002282e-153	85.36227632736872	52.03885393917663	NA	NA	gene_activity
CYP2U1	iPSC	0.22591026285182178	-0.00854872509969673	0.5367934515782139	7.361096481986804e-14	1.0227082431798504e-13	71.51657377530067	50.00488933798364	NA	NA	gene_activity
LEF1	iPSC	0.5613921131418799	-0.1201056182662299	0.41193823732036705	3.135414797306176e-64	7.023653547856694e-64	96.53857436198298	84.5594706476743	NA	NA	gene_activity
RPL34	iPSC	0.14220399495120703	-0.026071217620777715	0.5495499672031412	4.932209259640201e-27	8.000380801528758e-27	60.838955705485475	37.246976759346786	NA	NA	gene_activity
OSTC	iPSC	0.12074224906464107	-0.03795688323062796	0.5306247774591069	1.7721625908015425e-11	2.3794881460179254e-11	55.617483132883535	36.24629225202908	NA	NA	gene_activity
ETNPPL	iPSC	0.20250527951154446	0.006442363320499189	0.5692503802013661	3.5903939057031665e-48	7.099876522158382e-48	68.75916691111763	41.94074122363832	NA	NA	gene_activity
COL25A1	iPSC	0.9822174395056142	0.193009002113802	0.629583711332338	1.2620068911096245e-136	4.261385872861945e-136	97.35992959812262	88.47420059323967	NA	NA	gene_activity
SEC24B	iPSC	0.37394563421575033	0.009596503267794765	0.5315830006930936	6.26880058186713e-10	8.1993721708721105e-10	84.48225286007627	63.8645327422667	NA	NA	gene_activity
MCUB	iPSC	0.4716648016526709	0.09644272040665236	0.596424562477397	2.845355122109275e-79	7.016170918209291e-79	88.7356996186565	64.28827536751524	NA	NA	gene_activity
CASP6	iPSC	0.23511733233172702	0.017753572300456655	0.5732913197991244	9.164179171399047e-52	1.8630463861512308e-51	75.85802288061015	45.40891163336484	NA	NA	gene_activity
PLA2G12A	iPSC	0.23264735247738905	0.03872229367785712	0.6001938227854356	7.930076359038471e-97	2.1799501931505284e-96	76.70871223232619	43.24130512728577	NA	NA	gene_activity
CFI	iPSC	0.12857554693931034	0.04683360088074506	0.6327501206175347	4.7307701202515295e-251	2.7553277785172578e-250	52.74273980639484	21.157795234525246	NA	NA	gene_activity
GAR1	iPSC	0.19943426467103934	0.0015472014314753813	0.5581948828065318	2.5154117717839005e-34	4.4063395551986204e-34	67.96714579055441	42.65784412790508	NA	NA	gene_activity
RRH	iPSC	0.03423899706705119	0.0033798595057549785	0.5739552218105761	7.14236909262224e-160	2.7021623923255914e-159	24.933998239953066	8.63457087910297	NA	NA	gene_activity
LRIT3	iPSC	0.05095293974649675	-2.646570464590464e-4	0.5752631185259957	5.2343299166348946e-118	1.6079984208736964e-117	31.35816955118803	13.445679455001795	NA	NA	gene_activity
EGF	iPSC	0.3267863830669682	0.014667299742154416	0.5479136046950496	2.1934367984085527e-21	3.3495145344602853e-21	82.31152830742154	57.84738746373741	NA	NA	gene_activity
ENPEP	iPSC	0.4988575809142789	0.24117424522393727	0.7184962149964731	0	0	87.15165737753007	48.785814400730146	NA	NA	gene_activity
PITX2	iPSC	0.6759962817998976	-0.06924634086570947	0.4476895623873742	9.63548166164614e-24	1.5106584747605625e-23	97.97594602522733	87.11496463378859	NA	NA	gene_activity
C4orf32	iPSC	0.2603916362080981	0.02615978306897604	0.574400827096037	1.6266845642201975e-52	3.3283954632462364e-52	76.06336168964506	47.2831578604257	NA	NA	gene_activity
AP1AR	iPSC	0.3657129023157493	-0.08797599081147828	0.4391653623252829	6.212774657941103e-32	1.063255076995694e-31	88.7356996186565	73.88441605006683	NA	NA	gene_activity
TIFA	iPSC	0.11706605467689306	-0.01766326638984879	0.5506859602069369	2.0452421110136145e-30	3.447797698821952e-30	52.24405984159578	32.60862479220313	NA	NA	gene_activity
ALPK1	iPSC	0.7504474374333923	-0.05654300014119784	0.46664670230814137	1.5009416248073654e-10	1.9833658103050225e-10	95.74655324141978	87.06607125395222	NA	NA	gene_activity
NEUROG2	iPSC	0.1990185167640105	-0.14976151964329737	0.4167987565601247	2.4257915248243724e-60	5.269859459371433e-60	78.79143443825168	61.21451155513543	NA	NA	gene_activity
LARP7	iPSC	0.4869103262412626	0.1481429688649799	0.6442779576070158	5.6990771984401945e-176	2.334359833759618e-175	92.46113229686125	62.24127253169921	NA	NA	gene_activity
ANK2	iPSC	1.3679442289972659	0.22157097396801118	0.6366001145234317	2.0079549885388906e-151	7.262839189523545e-151	99.55998826635377	96.1178656409922	NA	NA	gene_activity
CAMK2D	iPSC	0.8891395121596664	0.11661603985565117	0.5857006240615801	8.068502663047004e-61	1.7603122075052936e-60	96.9492519800528	89.0772189445549	NA	NA	gene_activity
ARSJ	iPSC	0.26479473367566286	0.0582919804661621	0.6189069356418645	7.320043275177953e-136	2.4621401890960763e-135	78.49809328248753	42.80452426741419	NA	NA	gene_activity
UGT8	iPSC	0.3885742842146843	0.10995726827432473	0.6289469165335266	3.6421304145077086e-147	1.289735035139183e-146	85.39161044294514	53.192737703314975	NA	NA	gene_activity
MTRNR2L13	iPSC	0.004354735883786126	0.001669608356941956	0.5146005901378835	5.933248048045921e-54	1.2275069367368788e-53	3.7547667937811675	0.8116301052837446	NA	NA	gene_activity
TRAM1L1	iPSC	0.08669988883571322	0.011297942702537297	0.5927833562594058	2.882186545158024e-134	9.613240755693684e-134	42.857142857142854	19.423710029661983	NA	NA	gene_activity
NDST3	iPSC	0.5055792080514483	0.1485009352931026	0.6379814062879612	1.2002546752389445e-161	4.581807757011218e-161	88.23701965385744	61.76537696795854	NA	NA	gene_activity
PRSS12	iPSC	0.3707507095294368	0.07263966679871164	0.5945043869748801	8.759283071653622e-79	2.1511054062910678e-78	84.01290701085362	56.22086769451416	NA	NA	gene_activity
METTL14	iPSC	0.16917006084081998	-0.009731731661080767	0.5639713628887878	9.973554253775104e-43	1.8882542266034247e-42	66.85244939865062	38.984321522865805	NA	NA	gene_activity
SEC24D	iPSC	0.40530745193990547	0.04825402067410589	0.5656407751607212	9.279583260719314e-38	1.680211062360404e-37	88.50102669404517	63.77652465856123	NA	NA	gene_activity
SYNPO2	iPSC	0.6646386038659765	0.2605796978164698	0.7045640829853228	0	0	94.8665297741273	66.87636494018709	NA	NA	gene_activity
MYOZ2	iPSC	0.14820078410451845	0.072216774549304	0.6623868808128178	0	0	55.76415371076562	18.7783174158219	NA	NA	gene_activity
C4orf3	iPSC	0.1723805168727414	0.023661753704551425	0.602159110044297	1.2536375708909293e-113	3.7652603701110405e-113	65.41507773540629	33.72013429381661	NA	NA	gene_activity
FABP2	iPSC	0.007374481526071168	0.0023884702485319435	0.5283974299073217	3.130003311468061e-107	9.100355562856854e-107	7.274860662951012	1.512435216271717	NA	NA	gene_activity
PDE5A	iPSC	0.5326641817599835	0.0718816101078143	0.56910812231436	9.601698729221179e-41	1.7891135358966946e-40	92.7544734526254	72.96522050914305	NA	NA	gene_activity
PRDM5	iPSC	0.4461527019362461	-0.053806588084207685	0.472923475401677	1.6514329370501272e-7	2.068340837091391e-7	92.98914637723674	73.3498484305225	NA	NA	gene_activity
NDNF	iPSC	0.34887873681992865	-0.059409743943438176	0.4796447063854295	7.12907259305734e-5	8.43354299685884e-5	82.69287180991493	66.25052967828155	NA	NA	gene_activity
TNIP3	iPSC	0.27205305853137224	0.0983908457191939	0.6536337036873392	2.8470840683390333e-236	1.5524518904255462e-235	76.26870049867996	38.384562730206326	NA	NA	gene_activity
QRFPR	iPSC	0.2341438991177656	0.08684745294876176	0.6532023213220908	4.312053096034377e-250	2.5034038361966994e-249	71.48723965972425	33.870073991981485	NA	NA	gene_activity
ANXA5	iPSC	0.26456406333548604	0.022810868527893102	0.5607067126666344	3.8286703763547874e-35	6.759731007499647e-35	73.56996186564974	49.18348055673262	NA	NA	gene_activity
TMEM155	iPSC	0.12458688768310755	0.0029585406662490377	0.6099980282968894	1.8190227916288126e-144	6.368977849614047e-144	61.220299207978876	28.315786042569833	NA	NA	gene_activity
EXOSC9	iPSC	0.10217976945075485	-0.016263585699016536	0.5617514877485296	4.8340056594219716e-48	9.549594240803952e-48	49.339982399530655	28.22777795886437	NA	NA	gene_activity
CCNA2	iPSC	0.19506721109295086	-0.03754136018961471	0.5202301845056492	3.414098266041458e-5	4.0697440671023225e-5	71.19389850396011	48.006779882003976	NA	NA	gene_activity
BBS7	iPSC	0.274348720117367	-0.014401488510355775	0.5233234090975305	3.607250631555845e-6	4.403016442794343e-6	79.7594602522734	57.14332279409368	NA	NA	gene_activity
TRPC3	iPSC	0.40862564131767154	0.1083112460087669	0.6212916102048607	6.682870636795691e-128	2.1613265175244904e-127	84.39425051334702	57.21829264317611	NA	NA	gene_activity
KIAA1109	iPSC	0.4268779909607964	0.05534707973552283	0.5665820026026558	8.121416435365758e-39	1.4856322341450134e-38	85.91962452332062	63.91994523941459	NA	NA	gene_activity
ADAD1	iPSC	0.11564626090225108	0.050707834371751956	0.6482490590809206	0	0	50.630683484892934	17.12246161869683	NA	NA	gene_activity
IL2	iPSC	0.016127376681873817	0.0073064605443312735	0.5535899123916879	2.0201085542311336e-215	9.952644643020023e-215	13.611029627456734	2.6304638351967147	NA	NA	gene_activity
IL21	iPSC	0.0468113861102571	0.03214067912853428	0.6318089840110568	0	0	31.739513053681435	4.494931386290296	NA	NA	gene_activity
BBS12	iPSC	0.2848381877981035	-0.009231987959615273	0.5256194665011791	3.973566936576654e-7	4.942517785042486e-7	82.22352596069229	58.47322272564295	NA	NA	gene_activity
FGF2	iPSC	0.5013592411983325	0.1458982309302883	0.6365253665040964	4.559142242886021e-158	1.707984847396025e-157	88.7063655030801	62.12718797874768	NA	NA	gene_activity
NUDT6	iPSC	0.2795105494339178	-0.011060521292536096	0.533922487006729	1.3273310501873628e-11	1.784858380387638e-11	81.1088295687885	55.35382509208253	NA	NA	gene_activity
SPRY1	iPSC	0.29048516441467875	-0.06886770582179491	0.474168628720502	4.1429273344611923e-7	5.150925009370981e-7	82.31152830742154	63.52879820072362	NA	NA	gene_activity
ANKRD50	iPSC	0.36212938454836047	-0.0580730092650002	0.46779946162494057	4.3863819653882417e-10	5.752722041649222e-10	86.27163391023761	71.61576322565925	NA	NA	gene_activity
INTU	iPSC	0.27469408529127165	-0.1654178153316045	0.3892251181915108	1.2570020205559246e-102	3.5641598928759376e-102	84.48225286007627	69.86538022751719	NA	NA	gene_activity
SLC25A31	iPSC	0.09090420267335084	0.034985942680180425	0.6313924365101511	0	0	44.529187444998534	14.547410280648002	NA	NA	gene_activity
HSPA4L	iPSC	0.28143723409235344	0.022691565160021854	0.5680805533803119	5.2973097988115876e-43	1.0051163448516671e-42	79.14344382516867	51.25330030313896	NA	NA	gene_activity
PLK4	iPSC	0.2828351635849735	0.05227506184843986	0.5943673401746074	1.1158491635517414e-81	2.794041419080721e-81	79.90613083015548	49.763681997457546	NA	NA	gene_activity
MFSD8	iPSC	0.39351132156406915	0.042369237617538524	0.5562163096669073	2.8809655621878373e-28	4.744601325607237e-28	85.39161044294514	62.73346588871866	NA	NA	gene_activity
ABHD18	iPSC	0.2938240604779961	-0.079087294533848	0.46384932401830703	1.603856020444305e-12	2.1898147968490036e-12	87.4156644177178	64.66638417158318	NA	NA	gene_activity
LARP1B	iPSC	0.5898482411918978	0.055859729371817046	0.5519215040905932	1.464580346396943e-23	2.2916713212789244e-23	92.90114403050748	78.30763714593044	NA	NA	gene_activity
PGRMC2	iPSC	0.3482855939095314	-0.10077337987844126	0.4288742644228371	4.173278418264804e-43	7.922189346556431e-43	87.09298914637725	72.89025066006063	NA	NA	gene_activity
SCLT1	iPSC	0.5031679894431839	0.11927724715238558	0.6153655814949854	6.545557741084583e-112	1.949767678251291e-111	88.67703138750367	66.5895237784804	NA	NA	gene_activity
PCDH10	iPSC	0.436868770589353	-0.0690154435405747	0.4615432412487137	1.0913291259088917e-13	1.5122215554072498e-13	87.73833968905838	74.878581440073	NA	NA	gene_activity
PABPC4L	iPSC	0.07444712413555842	0.02197814135261006	0.6180483971505166	2.089003627494799e-271	1.3483753485440343e-270	40.74508653564095	13.608657387789695	NA	NA	gene_activity
PCDH18	iPSC	0.1468228579667942	-0.10203363239011873	0.45663526287317463	9.981809568964249e-19	1.4724703014455962e-18	63.12701672044588	50.36018123146127	NA	NA	gene_activity
SLC7A11	iPSC	0.34298665522048677	-0.0033198880654726204	0.5277186595658327	4.825272985759963e-8	6.110662636108633e-8	80.93282487533001	61.09390788487239	NA	NA	gene_activity
NOCT	iPSC	0.42074662288744386	0.06828729799347805	0.5792914702417641	1.5733470055851978e-54	3.2699811148008724e-54	86.00762687004988	62.67805339157078	NA	NA	gene_activity
ELF2	iPSC	0.9715111928085071	-0.025278025673877713	0.4791522969356391	6.326250009788843e-5	7.49494878635484e-5	98.79730126136697	95.40402229538121	NA	NA	gene_activity
MGARP	iPSC	0.1970021960594195	0.06405364823653348	0.6472825746011767	1.795382586428354e-243	1.01223395808283e-242	69.22851276034028	30.659408716059843	NA	NA	gene_activity
NAA15	iPSC	0.48057482264597123	0.05726793698200705	0.56102406306788	2.942481159544817e-32	5.050955034210032e-32	89.87973012613669	71.309364712018	NA	NA	gene_activity
RAB33B	iPSC	0.4199903490516589	0.05147670900889967	0.563526756793352	1.989540163179207e-35	3.524201912882759e-35	87.88501026694045	64.28501580885948	NA	NA	gene_activity
SETD7	iPSC	0.5040631796560927	-0.08640357290656497	0.4365493155113275	2.6522806944784178e-34	4.643239510750185e-34	93.95717219125844	80.18514293164706	NA	NA	gene_activity
MGST2	iPSC	0.4510325691769051	-0.07849276208947992	0.44689434099024283	1.3042096828155606e-24	2.0622809138686316e-24	89.38105016133764	77.29717396264546	NA	NA	gene_activity
MAML3	iPSC	1.4308946956823354	-0.24511644245985398	0.3498159879219822	1.3325040963876204e-182	5.653279892640045e-182	99.58932238193019	99.47847061507872	NA	NA	gene_activity
CLGN	iPSC	0.26727033902517255	-0.01433795270218391	0.5196519403299781	8.309805955834927e-5	9.819245704115556e-5	75.27134056908184	54.496561165618175	NA	NA	gene_activity
MGAT4D	iPSC	0.1430711745224999	0.034506011502884945	0.6595900857822325	0	0	68.08448225286008	25.685322207373122	NA	NA	gene_activity
UCP1	iPSC	0.1441925734855587	0.011047001156543584	0.5959666848436384	5.318472017174352e-105	1.5278143079044696e-104	61.132296861249635	31.278724860653867	NA	NA	gene_activity
TBC1D9	iPSC	0.5828766288854623	0.017046977060709234	0.5213793677739378	3.890921783936468e-5	4.631485061206556e-5	92.46113229686125	81.00981127155383	NA	NA	gene_activity
RNF150	iPSC	0.7255641692192194	0.088428923199948	0.5684955949249599	1.333598902239263e-39	2.4584874163538992e-39	94.279847462599	83.11222660451774	NA	NA	gene_activity
ZNF330	iPSC	0.09834529226520604	-0.06150967440378351	0.5225201511528774	6.753188394223831e-7	8.3649499175763e-7	54.150777354062775	35.70194595651749	NA	NA	gene_activity
IL15	iPSC	0.28395058205910345	0.11057109127104495	0.6611233022386991	1.939471048100419e-263	1.2020013630090929e-262	75.24200645350543	37.23067896606799	NA	NA	gene_activity
INPP4B	iPSC	0.9523297764898885	0.11453696180823425	0.5679879394608645	6.13108932914307e-39	1.1231966186627499e-38	97.79994133176885	88.57198735291242	NA	NA	gene_activity
USP38	iPSC	0.25883448885570676	-0.07770034664605086	0.4597295249015891	2.5951645547320935e-15	3.673731985339249e-15	78.08741566441772	62.76280191662049	NA	NA	gene_activity
GAB1	iPSC	0.7167124152039501	0.09924348126441762	0.5834340547157031	6.798341239162138e-58	1.4464447676016944e-57	95.27720739219713	83.21327292284624	NA	NA	gene_activity
SMARCA5	iPSC	0.3361429474167385	-0.07731155951896568	0.45353797937061757	1.6360552524738802e-19	2.4394479058333125e-19	82.13552361396303	68.87121483751099	NA	NA	gene_activity
FREM3	iPSC	0.2612403598390886	0.09954611524923207	0.6604094646300643	1.3614096253634907e-266	8.587054568592581e-266	74.2446465239073	35.636754783402324	NA	NA	gene_activity
GYPE	iPSC	0.037268118797474895	0.013532934820701687	0.5925921715268688	2.077742090015261e-291	1.4770358562103492e-290	26.430038134350248	6.649499657746341	NA	NA	gene_activity
GYPB	iPSC	0.031149304376366056	0.014694257345959364	0.5941473892871397	0	0	24.728659430918157	5.0457967991134005	NA	NA	gene_activity
GYPA	iPSC	0.04828276778935513	0.02351964357072826	0.615388075222582	0	0	31.680844822528602	7.099318752240946	NA	NA	gene_activity
HHIP	iPSC	0.4330989063658611	0.02483896130855079	0.5395497578991254	1.1347158178204383e-14	1.5928403365162304e-14	84.86359636256967	65.4943120701457	NA	NA	gene_activity
ABCE1	iPSC	0.16927063925938426	-0.07650670896364484	0.48028504854787046	5.2653685145941364e-5	6.249605258145669e-5	63.039014373716626	48.58046220541738	NA	NA	gene_activity
OTUD4	iPSC	0.3319577226728466	-0.06733277729108439	0.4647682059378641	7.363718955616622e-12	9.947637699350796e-12	85.18627163391024	68.6463052902637	NA	NA	gene_activity
SMAD1	iPSC	0.3608072535842159	-0.001501149190816231	0.5222170236718443	1.379847645630288e-5	1.660836621748124e-5	83.04488119683191	64.4153981550898	NA	NA	gene_activity
MMAA	iPSC	0.23332241974106427	0.032839026608041555	0.5817249138834452	5.364589229294624e-66	1.2149772923060786e-65	70.02053388090349	42.40359855275596	NA	NA	gene_activity
ZNF827	iPSC	0.7605511518457058	0.12429655234867176	0.5874002128284315	2.196352039082915e-63	4.88707956506843e-63	95.33587562334995	82.41794061084128	NA	NA	gene_activity
LSM6	iPSC	0.16451168066699948	-0.03914136211064692	0.5282376120922685	3.0124023181324475e-9	3.8968724363475916e-9	64.68172484599589	42.92512793767724	NA	NA	gene_activity
RP11-6L6.2	iPSC	0.06080084461935034	0.025768068881941844	0.6059792429889681	4.3180652787589745e-272	2.7971233264260164e-271	33.35288941038428	10.319762704129861	NA	NA	gene_activity
SLC10A7	iPSC	0.6481138812230349	0.09959941092543723	0.583295191206294	5.3031876664668835e-58	1.1296566691086926e-57	92.66647110589615	77.70135923595946	NA	NA	gene_activity
POU4F2	iPSC	0.21880208035729443	-0.01210853625954908	0.5605437777611681	1.871225400562126e-35	3.315507805888364e-35	78.76210032267527	46.64102480524137	NA	NA	gene_activity
TTC29	iPSC	0.49064959218264126	0.06480883209044325	0.5671596587382643	6.01508304608561e-39	1.1020459822937756e-38	90.75975359342917	68.29427295544184	NA	NA	gene_activity
EDNRA	iPSC	0.23338233009408788	0.09973153874140592	0.6784392749337903	0	0	73.54062775007334	30.54532416310832	NA	NA	gene_activity
TMEM184C	iPSC	0.2918600703916237	0.07047532296554104	0.608397144205906	5.399100636645556e-109	1.5859708830753994e-108	76.79671457905543	47.67430489911666	NA	NA	gene_activity
PRMT9	iPSC	0.28155615868611494	0.06134399929189868	0.6011477432872574	2.9243316527041776e-96	8.01565462917497e-96	74.88999706658845	46.36396231950194	NA	NA	gene_activity
ARHGAP10	iPSC	0.9837403271072288	0.2792262933420704	0.67877723064129325	8.616840141212654e-259	5.216985980936622e-258	98.56262833675564	83.17089866032138	NA	NA	gene_activity
NR3C2	iPSC	0.8827877771650969	0.13850910970220442	0.596782473300519	4.312517025928445e-77	1.0487245347267574e-76	98.00528014080375	87.45069917533166	NA	NA	gene_activity
RP11-526A4.1	iPSC	0.5619608135728151	0.1167412753821846	0.5966548112371798	7.774062520006155e-79	1.9103324862571256e-78	90.84775594015841	67.79882003976661	NA	NA	gene_activity
DCLK2	iPSC	0.5499349911459692	-0.05913845586764199	0.47316246826938213	2.395286472129972e-7	2.991329858204195e-7	92.7544734526254	80.29596792594282	NA	NA	gene_activity
LRBA	iPSC	1.3684961529782766	0.18913018601776543	0.6187516309147711	6.361823188579435e-115	1.9238068330547102e-114	99.76532707538868	96.9881678020796	NA	NA	gene_activity
MAB21L2	iPSC	0.25714810388545595	0.002608515081557017	0.5453665737050227	2.8391298150144516e-20	4.2736058932421113e-20	73.33528894103843	49.78975846670361	NA	NA	gene_activity
SH3D19	iPSC	0.7331942220880547	0.26746470416316703	0.6924482154949015	5.653706849654737e-305	4.3263997978591135e-304	95.65855089469053	69.60787509371231	NA	NA	gene_activity
PRSS48	iPSC	0.13493799573086634	0.10534807844222768	0.749446063870655	0	0	60.89762393663831	9.12676423612243	NA	NA	gene_activity
FAM160A1	iPSC	0.8403364110266068	0.3064695028605844	0.7123749761090796	0	0	97.74127310061603	76.05202255614589	NA	NA	gene_activity
FBXW7	iPSC	0.5124003997574845	-0.13502237208123247	0.3962446050073227	1.7875223399480992e-88	4.6659228789708017e-88	94.98386623643297	83.97600964829363	NA	NA	gene_activity
TMEM154	iPSC	0.34439543259358807	0.14739939548865347	0.6812003955339132	0	0	81.93018480492813	40.809674370090285	NA	NA	gene_activity
TIGD4	iPSC	0.295263456207482	-0.07542879020401838	0.4589591302690505	1.1536194387193777e-15	1.641236025987521e-15	84.9222645937225	65.91805469539425	NA	NA	gene_activity
ARFIP1	iPSC	0.5838570288917041	0.1023253947788123	0.5913800058213098	1.429873933486823e-69	3.3102811344867535e-69	93.42915811088297	76.01616741093255	NA	NA	gene_activity
FHDC1	iPSC	0.5234766355040129	0.14989275877918767	0.6379322690866355	1.0102332989365358e-160	3.84243595217049e-160	90.34907597535934	63.01378793311385	NA	NA	gene_activity
TRIM2	iPSC	0.7657693421128542	-0.4038626729361343	0.24322504940516593	0	0	98.8559694925198	96.16023990351707	NA	NA	gene_activity
KIAA0922	iPSC	0.7635841612316528	0.051930982556052996	0.5365498882527868	2.1911008622147668e-12	2.984650076896392e-12	97.03725432678205	85.2667948759738	NA	NA	gene_activity
TLR2	iPSC	0.008311269152278256	0.00142794783000614	0.5216976599954462	4.498920437675419e-53	9.245228123187524e-53	6.512173657964213	2.0763388637178526	NA	NA	gene_activity
RNF175	iPSC	0.3007501522549323	0.1066244418037727	0.6449897681507195	1.5978555857283012e-203	7.466029887901015e-203	75.97535934291582	41.75494638026011	NA	NA	gene_activity
SFRP2	iPSC	0.36178960719948994	-0.07729057543970874	0.46030779776214137	1.2812396059177756e-14	1.7970012470269097e-14	87.53300088002347	69.4840118647935	NA	NA	gene_activity
DCHS2	iPSC	0.6964608069678465	0.09072934972999136	0.5694749780395721	8.922868913660805e-41	1.6637145548180247e-40	94.63185684951598	80.33508262981192	NA	NA	gene_activity
PLRG1	iPSC	0.13514703860184674	-0.04199906329836145	0.5286277647217479	8.479524629721847e-10	1.1057522166902092e-9	61.30830155470812	39.47977443854102	NA	NA	gene_activity
FGB	iPSC	0.01677950840211947	0.007698481402616931	0.5607171300592876	1.3475927333491557e-259	8.181255609747587e-259	15.195071868583163	2.7282505948694546	NA	NA	gene_activity
FGA	iPSC	0.04063152162300742	0.02597013381843779	0.594717290943224	0	0	24.053974772660606	4.498190944946055	NA	NA	gene_activity
FGG	iPSC	0.023605676566385066	0.0125142439810167	0.5656989050722719	1.0561091350994628e-262	6.5068474673820594e-262	16.779114109709592	3.2791160076925583	NA	NA	gene_activity
LRAT	iPSC	0.5850154269889448	0.17005486400924713	0.6432240368288631	9.771178641837698e-171	3.898880355904749e-170	93.48782634203579	67.57065093386355	NA	NA	gene_activity
RBM46	iPSC	0.0892120388806046	0.038090258788464726	0.6345484666492027	0	0	43.619829862129656	13.413083868444211	NA	NA	gene_activity
NPY2R	iPSC	0.15448660440076198	-0.045390326984617646	0.5266894173470538	1.956453889387383e-8	2.4939591080703498e-8	64.18304488119682	42.61546986538023	NA	NA	gene_activity
GUCY1A3	iPSC	0.2648864697928495	-0.08263924398300293	0.45684663698119315	1.5643005481388983e-17	2.2777267995890873e-17	72.45526547374597	60.53978291339352	NA	NA	gene_activity
ASIC5	iPSC	0.0539921288683002	-0.02428871202738115	0.5414670935984133	2.4710960947401086e-29	4.1186313372210045e-29	32.15019067175125	19.391114443104403	NA	NA	gene_activity
TDO2	iPSC	0.08407465943494648	-0.009492560705497977	0.5710943160707305	3.0636176560402334e-71	7.16582903835902e-71	44.00117336462306	23.29280615404674	NA	NA	gene_activity
CTSO	iPSC	0.11629471565073542	0.04648461492982517	0.64616679487693	0	0	52.94807861542975	18.95433358323283	NA	NA	gene_activity
GLRB	iPSC	0.14716979573511774	-0.06543395615566575	0.5195418477563131	4.373482503433275e-5	5.200298351593087e-5	67.43913171017894	43.521627171680954	NA	NA	gene_activity
GRIA2	iPSC	0.3971454337510512	-0.004108671129650743	0.522662700669508	9.646202337406775e-6	1.1654194478001187e-5	84.54092109122911	65.61491574040875	NA	NA	gene_activity
FAM198B	iPSC	0.13870114260800506	0.0542383635921143	0.6488909550077544	0	0	56.46817248459959	21.157795234525246	NA	NA	gene_activity
TMEM144	iPSC	0.23231403295112057	0.09888889285661956	0.6660634315851387	1.5909053266739698e-300	1.1859746707342368e-299	71.19389850396011	32.23703510544672	NA	NA	gene_activity
RXFP1	iPSC	0.6352410839807612	0.32576587306874916	0.7529596749566961	0	0	91.34643590495747	54.923563349522475	NA	NA	gene_activity
C4orf46	iPSC	0.28495256351860776	-0.151753077442836	0.39336904607404805	6.538733373570714e-95	1.7756650316040225e-94	85.03960105602816	71.41367058900225	NA	NA	gene_activity
ETFDH	iPSC	0.385408413798092	-0.07369188970420998	0.4517222694242565	9.893350492110499e-21	1.498598087090107e-20	87.56233499559988	73.51934548062192	NA	NA	gene_activity
PPID	iPSC	0.1323901415611406	-0.04302637368487605	0.5275884158631944	2.6682354787463354e-9	3.454346971347215e-9	59.16691111762981	38.62902962938818	NA	NA	gene_activity
FNIP2	iPSC	0.6091940918897715	0.1193464406444778	0.6007358666411575	3.6329395658877775e-84	9.228991609860813e-84	93.81050161337635	75.76192183578343	NA	NA	gene_activity
C4orf45	iPSC	0.5258364693094953	0.18538906614125195	0.669243260613877	1.4543190717633796e-243	8.206397051120328e-243	90.14373716632443	59.97261970729163	NA	NA	gene_activity
RAPGEF2	iPSC	0.9570684391772206	0.07853814983694174	0.5553709757824927	2.248343386148153e-26	3.6201399974686815e-26	98.15195071868584	92.15098275693471	NA	NA	gene_activity
FSTL5	iPSC	0.9459422398873149	0.17821706115730496	0.6092715741213838	8.64165616910616e-98	2.3880847562767147e-97	97.24259313581696	86.4304573160794	NA	NA	gene_activity
NAF1	iPSC	0.24454621037260252	-0.006685424954156777	0.5423780202442784	6.519287143668652e-18	9.546253077610517e-18	74.65532414197712	49.44750480784902	NA	NA	gene_activity
NPY1R	iPSC	0.2676491688003926	-0.012056248678060821	0.5339785659492811	1.0660197416449748e-11	1.436577175686777e-11	78.96743913171018	54.454186903093316	NA	NA	gene_activity
NPY5R	iPSC	0.1420108121376313	0.010798695176635315	0.5894726907071531	7.051329009792645e-92	1.8779973598884837e-91	58.9615723085949	31.278724860653867	NA	NA	gene_activity
TKTL2	iPSC	0.015150239153276674	0.010724564412865723	0.5493338122816058	1.79492478192623e-288	1.2562581423467526e-287	11.293634496919918	1.3233808142377523	NA	NA	gene_activity
TMA16	iPSC	0.20520442883891354	-0.02044503697986244	0.545836455961522	3.546172657840492e-21	5.399496496829594e-21	73.80463479026108	46.19772482805828	NA	NA	gene_activity
MARCH1	iPSC	1.050028336862317	0.05421723015139146	0.5297715934788977	1.1091175329196734e-8	1.4205576220567755e-8	98.59196245233206	93.1223312363506	NA	NA	gene_activity
LINC01207	iPSC	0.18087033930887453	0.07442801852562876	0.6644591531165583	0	0	65.62041654444118	26.337233938524722	NA	NA	gene_activity
APELA	iPSC	0.11880554756578857	0.05991926610710528	0.6659259019227007	0	0	53.12408330888824	16.030509469017893	NA	NA	gene_activity
TRIM61	iPSC	0.21731267222533157	0.06551979954515233	0.6304760836409444	2.9204483458807537e-183	1.243531650312072e-182	68.46582575535348	33.69731738322631	NA	NA	gene_activity
FAM218A	iPSC	0.06740777354136744	-0.03114100413486008	0.5733882938204993	2.618558957117734e-74	6.249589727633374e-74	47.198591962452326	23.739365689885588	NA	NA	gene_activity
TRIM60	iPSC	0.030028898828218107	0.0191593599499746	0.5835983664954623	0	0	20.416544441185096	3.2758564490368007	NA	NA	gene_activity
TMEM192	iPSC	0.5636502473705779	-0.08924562444550932	0.4382453664761764	1.7779811167734305e-32	3.057550363896224e-32	94.10384276914051	84.92780077577497	NA	NA	gene_activity
RP11-668G10.2	iPSC	0.010963200652517496	0.004018290575638445	0.5366369086204197	1.381631861302163e-144	4.840936683426172e-144	9.298914637723673	1.831871964536002	NA	NA	gene_activity
MSMO1	iPSC	0.2526343549169112	-0.14458139805156112	0.4058287114260898	4.0788160076021916e-75	9.79574825843116e-75	84.62892343795835	67.5054597607484	NA	NA	gene_activity
CPE	iPSC	0.47019823890050944	0.026207069907739355	0.5364771386135015	1.469573991186123e-12	2.0074368626002185e-12	88.64769727192726	70.12614491997783	NA	NA	gene_activity
TLL1	iPSC	0.43821615918556384	0.05399313652428728	0.5638571444730578	9.551082785086712e-36	1.6983397428686147e-35	86.68231152830742	64.73157534469833	NA	NA	gene_activity
SPOCK3	iPSC	0.6243959436200899	0.0861273640371143	0.5676129276677927	7.38111563006164e-39	1.3509550880749593e-38	90.93575828688765	77.06574529808664	NA	NA	gene_activity
ANXA10	iPSC	0.20544918352935293	0.0613475212838481	0.6222521903799113	7.924506564088656e-164	3.056113189740212e-163	64.15371076562042	33.022588741484405	NA	NA	gene_activity
DDX60	iPSC	0.2071824486366461	0.06585749722703604	0.6432833667246066	5.0107619869850653e-225	2.5850652167509846e-224	69.0818421824582	32.246813781414	NA	NA	gene_activity
DDX60L	iPSC	0.37594997694465454	0.12335382376347404	0.6440337536525774	8.128715559017552e-188	3.53219644895442e-187	83.13288354356116	49.281267316405355	NA	NA	gene_activity
PALLD	iPSC	1.1573490811565879	-0.0860441107751786	0.4418126565363842	6.065073907888467e-29	1.0064162543421391e-28	99.4133176884717	97.24893249454024	NA	NA	gene_activity
CBR4	iPSC	0.49793518354343513	0.016926511712119507	0.5251212101164576	1.224448333707341e-6	1.5081490452087885e-6	91.63977706072161	74.83620717754816	NA	NA	gene_activity
NEK1	iPSC	0.4667732592283527	0.023341181168810843	0.5335359821379628	7.786997408744781e-11	1.0337167703084792e-10	87.26899383983573	70.56944489716092	NA	NA	gene_activity
CLCN3	iPSC	0.5140039164799111	-0.14385570680577386	0.39613633870442116	1.3310301114243925e-88	3.47799931647153e-88	92.90114403050748	85.28309266925258	NA	NA	gene_activity
HPF1	iPSC	0.20796131072249185	-0.01361224903577371	0.544619777168003	3.0386845356552674e-20	4.570877304464376e-20	71.60457612202991	45.83265425861338	NA	NA	gene_activity
MFAP3L	iPSC	0.3368769698435167	-0.12931969798806725	0.4115905096300357	1.6004959328796156e-65	3.613315027431606e-65	86.09562921677912	73.90723296065713	NA	NA	gene_activity
GALNTL6	iPSC	1.4440154925758397	0.26366789008323854	0.6590304102862606	1.6594487888464758e-204	7.790374835030156e-204	99.50132003520093	95.77235242348186	NA	NA	gene_activity
GALNT7	iPSC	0.5731328515395854	-0.03134973305602451	0.47682098581311755	8.232325148915657e-6	9.964129831758581e-6	95.33587562334995	81.28035463998174	NA	NA	gene_activity
HMGB2	iPSC	0.4016393870355288	-0.09479549442834162	0.43056376089235454	6.072197700606987e-41	1.1338905596549223e-40	89.20504546787915	76.18892401968773	NA	NA	gene_activity
SAP30	iPSC	0.347503633439028	-0.12136641601455123	0.4118657697490793	5.333741918869671e-65	1.2002124410524737e-64	88.88237019653857	74.83620717754816	NA	NA	gene_activity
SCRG1	iPSC	0.05966287445161195	-0.00160483835167477	0.5673502841156199	3.0349916486342767e-81	7.582340229417554e-81	33.70489879730126	16.786727077153753	NA	NA	gene_activity
HAND2	iPSC	0.4017150032597909	0.13022175482406084	0.643598384088856	2.070113956617633e-183	8.824010250773941e-183	83.3968905837489	52.077968643045736	NA	NA	gene_activity
FBXO8	iPSC	0.17495402024549947	-0.09925181867824354	0.47243822282972125	2.9416235932906437e-8	3.7392597546111255e-8	74.30331475506013	52.99390462531374	NA	NA	gene_activity
CEP44	iPSC	0.2366489911549829	-0.01105902122170005	0.5364616918050288	1.186598404169765e-13	1.6436615864156852e-13	72.24992666471107	49.750643762834514	NA	NA	gene_activity
HPGD	iPSC	0.16495273153004128	-0.017572808591757805	0.5513324600571875	4.938457376813797e-28	8.108237099303827e-28	63.88970372543268	39.59385899149255	NA	NA	gene_activity
GLRA3	iPSC	0.43737924849622845	0.14567333020436968	0.6506752741325642	6.516946259847996e-197	2.941560220936148e-196	85.97829275447346	56.34473092343296	NA	NA	gene_activity
ADAM29	iPSC	0.3515017320618045	0.09768396723604544	0.6236560045569185	2.0915555636792015e-138	7.126530152741364e-138	80.99149310648284	50.135271684213954	NA	NA	gene_activity
GPM6A	iPSC	0.6396367953582452	-0.17343362843401988	0.3876551085942189	3.3839591134688564e-103	9.638936305045925e-103	94.8371956585509	88.28840574986147	NA	NA	gene_activity
WDR17	iPSC	0.3444457003300966	0.0029626404799693584	0.5309143465530062	1.2250682146361772e-9	1.5940771993296324e-9	82.98621296567909	61.726262264089435	NA	NA	gene_activity
SPATA4	iPSC	0.14786097851019647	-0.004352433938449862	0.5737752337432954	1.2852546714446923e-59	2.7745732958173646e-59	62.33499559988266	34.724078359790084	NA	NA	gene_activity
ASB5	iPSC	0.15722982420318868	0.04952538988335929	0.6372427897228687	1.3898684496370717e-232	7.452164104527815e-232	60.98562628336756	26.330714821213206	NA	NA	gene_activity
SPCS3	iPSC	0.2214085415846801	-0.06191665559738069	0.47670605505617353	3.3653015136276667e-6	4.109455667603573e-6	71.25256673511294	56.33821180612145	NA	NA	gene_activity
VEGFC	iPSC	0.3527133554357069	0.03348890419972056	0.5572529478041968	6.916475096523902e-30	1.1597715922860477e-29	79.99413317688472	57.72678379347437	NA	NA	gene_activity
NEIL3	iPSC	0.1912714995049366	0.010314675548634272	0.5765202669059343	2.676093281166349e-60	5.810453680788369e-60	66.4124376650044	39.13426122103068	NA	NA	gene_activity
AGA	iPSC	0.17158663407712582	-0.03360939535355981	0.5312258308960667	5.467411641081755e-11	7.283665896114733e-11	65.23907304194778	42.89253235111966	NA	NA	gene_activity
TENM3	iPSC	1.355068627590911	0.0502853812001709	0.5258886167405482	6.786168913989724e-7	8.40527910693703e-7	99.7946611909651	97.91388246031487	NA	NA	gene_activity
DCTD	iPSC	0.2500849465719969	-0.021934776665134714	0.5219421364562551	1.1076794763239263e-5	1.3362322849380019e-5	76.03402757406865	54.32054499820724	NA	NA	gene_activity
WWC2	iPSC	1.0379441191938998	0.3161962239482303	0.711963591886772	0	0	98.1226166031094	86.00997424948662	NA	NA	gene_activity
CLDN22	iPSC	0.011022155784522166	0.0026206510075726195	0.5405677413020723	1.9879360726599415e-140	6.835439087055649e-140	10.765620416544442	2.447928550474266	NA	NA	gene_activity
CLDN24	iPSC	0.015507222074209208	0.004963931702651638	0.5368157684157104	1.3825040031260695e-96	3.796787155420954e-96	10.794954532120856	3.2237035105446723	NA	NA	gene_activity
CDKN2AIP	iPSC	0.24709257202942692	-0.11303849335496624	0.4299989029945304	1.0901410654681552e-42	2.0635294006519228e-42	79.43678498093283	64.897812836142	NA	NA	gene_activity
ING2	iPSC	0.4543354280047962	-0.144022358027582	0.3909224695376363	1.3339032809540907e-97	3.681587841668911e-97	90.99442651804048	84.08357508393364	NA	NA	gene_activity
RWDD4	iPSC	0.2253456237438643	-0.05749447982718203	0.48007151829295586	6.705026053707223e-5	7.935675220665131e-5	71.9272513933705	55.24625965644252	NA	NA	gene_activity
TRAPPC11	iPSC	0.16625331553420056	-0.14129768314646332	0.42398052809076464	2.2108379507859865e-51	4.479471177062971e-51	75.50601349369317	58.19616023990351	NA	NA	gene_activity
STOX2	iPSC	0.9503780621230201	-0.023692304964204047	0.4790597881940889	5.861288433531861e-5	6.950291957823619e-5	98.15195071868584	93.5493334202549	NA	NA	gene_activity
ENPP6	iPSC	0.46597543420668824	0.1558502999237658	0.6540905247613105	2.4580749165002483e-205	1.1599714347730028e-204	89.4983866236433	56.4816323869748	NA	NA	gene_activity
IRF2	iPSC	0.6848210514999059	0.07490989471395937	0.5603150588617106	4.272749828483492e-31	7.247628700805815e-31	95.15987092989147	82.71130088985952	NA	NA	gene_activity
PRIMPOL	iPSC	0.32377321361670125	-0.08819653963759111	0.44642501808892504	2.173014226585688e-25	3.4671796202627625e-25	86.79964799061308	68.82232145767463	NA	NA	gene_activity
HELT	iPSC	0.2705727483260818	0.09199680132606933	0.6528183646269291	5.251337416955783e-237	2.87761733172881e-236	75.71135230272807	37.246976759346786	NA	NA	gene_activity
SLC25A4	iPSC	0.20887288679103977	-0.021955081800982268	0.5234200149962646	1.7132651504278626e-6	2.1043675483364734e-6	69.49251980052802	48.90641807099318	NA	NA	gene_activity
CFAP97	iPSC	0.46992862421001885	-0.03929192465428871	0.47894307897451666	4.832155726906465e-5	5.7419143306239854e-5	90.11440305074801	76.06180123211317	NA	NA	gene_activity
LRP2BP	iPSC	0.303456594397743	-0.10655911002727553	0.4331827287833687	1.1229445959685312e-38	2.0513511928739154e-38	83.30888823701966	67.955278855243	NA	NA	gene_activity
ANKRD37	iPSC	0.22904039990682878	-0.0859504708505947	0.4564676236472079	9.004888868091724e-18	1.3156926675237954e-17	78.11674977999414	60.53978291339352	NA	NA	gene_activity
CCDC110	iPSC	0.26857933907206777	0.003280047669690367	0.5497202263149152	1.6602821344149956e-23	2.59666770064481e-23	81.22616603109417	52.60275758662277	NA	NA	gene_activity
PDLIM3	iPSC	0.2178499055029408	-0.03481428638330586	0.5214778095050624	1.1640948987365331e-5	1.4036081288095037e-5	71.45790554414785	48.9129371883047	NA	NA	gene_activity
SORBS2	iPSC	0.9748007184927873	0.146708680969871	0.5888442527703691	3.2017532669268713e-65	7.214448339809542e-65	98.4746259900264	89.2173799667525	NA	NA	gene_activity
TLR3	iPSC	0.14609028951246997	0.06990679952808741	0.6749244973292511	0	0	60.25227339395717	19.97131588382933	NA	NA	gene_activity
FAM149A	iPSC	0.5668172481480981	0.07738286542151535	0.5689731456063402	1.455104935524447e-40	2.7052674267977843e-40	91.96245233206218	73.48349033540859	NA	NA	gene_activity
CYP4V2	iPSC	0.19240110569130847	-0.13841547375491714	0.4305864984414404	5.358740506939953e-43	1.016578591978447e-42	76.65004400117337	58.79591903256299	NA	NA	gene_activity
KLKB1	iPSC	0.23158683696942553	0.1731843673284907	0.7541015053337958	0	0	67.46846582575536	15.469865380227517	NA	NA	gene_activity
F11	iPSC	0.10739457657127732	0.04732469104817656	0.6488998425400822	0	0	49.838662364329714	16.050066820952445	NA	NA	gene_activity
RP11-215A19.2	iPSC	0.3817470458881916	0.1263787244722105	0.6467624507754293	1.2426623038787731e-192	5.515283072852336e-192	84.48225286007627	50.96971870008801	NA	NA	gene_activity
MTNR1A	iPSC	0.1968899518657291	0.053550485534861275	0.6215870692610127	1.7391890311261992e-163	6.69945973912256e-163	65.03373423291288	32.34134098243098	NA	NA	gene_activity
FAT1	iPSC	0.5858390191196837	-0.1804102757468138	0.3740882689822607	3.754578221245643e-129	1.2216178305944455e-128	96.21589909064242	87.47351608592197	NA	NA	gene_activity
ZFP42	iPSC	0.21358110792646048	0.19278119920415207	0.8124937305606744	0	0	68.90583748899971	6.088855568955964	NA	NA	gene_activity
TRIML2	iPSC	0.12348248287621003	0.10290871388270811	0.7354107523421851	0	0	54.532120856556176	6.245314384432348	NA	NA	gene_activity
TRIML1	iPSC	0.04512656490220656	0.034005331176256454	0.6139141121688427	0	0	26.75271340569082	3.435574823168943	NA	NA	gene_activity
FRG1	iPSC	0.1682553461500154	-0.02552058775077834	0.5277000717628794	5.061079042963117e-9	6.5224918126800154e-9	61.4549721325902	42.348186055608075	NA	NA	gene_activity
FRG2	iPSC	0.0012443105982092553	-5.932065664478116e-5	0.503115608360767	1.525667109415465e-7	1.9122680060688805e-7	0.9973599295981226	0.3715896867564132	NA	NA	gene_activity
DUX4	iPSC	0.004705876134678934	0.002949540472805354	0.5165336451520146	1.0924199662752884e-82	2.753722261229748e-82	3.9014373716632447	0.5802014407249259	NA	NA	gene_activity
SCGB1C2	iPSC	0.001756087607563441	-9.73844055936472e-4	0.5065121755702896	5.168468499360597e-14	7.195828897655955e-14	2.112056321501907	0.7953323120049545	NA	NA	gene_activity
DOC2B	iPSC	0.35725593857105814	-0.007005823843440839	0.5202848292041463	7.101720575122781e-5	8.401685106365189e-5	86.50630683484893	63.43101144105088	NA	NA	gene_activity
RPH3AL	iPSC	0.9754643815120534	0.04665378222060668	0.5263338443417414	4.331801413683012e-7	5.384072903978031e-7	98.41595775887357	92.09882981844258	NA	NA	gene_activity
C17orf97	iPSC	0.36337216793567834	4.572555252046473e-4	0.5213180394981443	2.9237819059008356e-5	3.4902799822389274e-5	84.24757993546494	63.0952768995078	NA	NA	gene_activity
FAM101B	iPSC	0.039476461696166726	0.009247246478017376	0.5737243467642226	1.5756366140667367e-158	5.917252208822648e-158	24.728659430918157	8.686723817595098	NA	NA	gene_activity
GEMIN4	iPSC	0.18919197146255243	-0.021545719133820557	0.5367127514460502	3.465406109394294e-14	4.835546360281957e-14	69.55118803168084	46.2042439453698	NA	NA	gene_activity
AC087392.1	iPSC	0.0034409437548487535	-0.002588897883639978	0.5078940649365088	2.2776021883324142e-10	3.0004998670233703e-10	3.4027574068641835	1.7764594673881158	NA	NA	gene_activity
MRM3	iPSC	0.17227053432910064	-0.00684401502791232	0.5596906654931618	2.785595155794843e-37	5.024564874425199e-37	65.0630683484893	39.53844649434466	NA	NA	gene_activity
ABR	iPSC	1.3477691182342202	0.1444962899064406	0.5843293624438088	6.854707103978095e-59	1.4710074424061588e-58	99.26664711058962	95.85710094853157	NA	NA	gene_activity
BHLHA9	iPSC	0.04016369538028307	-0.0076627957367218155	0.5900432425538757	1.3002359596935345e-167	5.11037886368104e-167	34.67292461132297	13.129502265393267	NA	NA	gene_activity
TUSC5	iPSC	0.19215810004022676	0.022410563358215035	0.5912600982374948	1.7402226509666694e-87	4.512300831112352e-87	66.08976239366383	36.68959222921217	NA	NA	gene_activity
YWHAE	iPSC	0.44517455954583324	0.016214466343678624	0.5262486311216178	3.541775064679306e-7	4.4103911923822893e-7	89.70372543267821	70.13918315460087	NA	NA	gene_activity
CRK	iPSC	0.3713633359195607	0.034989301330636935	0.5529244518350297	3.0858907579433173e-25	4.914676421801626e-25	86.47697271927251	62.651976922324714	NA	NA	gene_activity
MYO1C	iPSC	0.7633539040920118	0.17413517402712297	0.6289975262254155	4.088215116934984e-136	1.3771885153767623e-135	96.01056028160751	79.75814074774276	NA	NA	gene_activity
INPP5K	iPSC	0.2858664974291248	-0.08202265233008038	0.4572554443450152	6.132552164389913e-17	8.865251945894672e-17	82.86887650337343	64.50014668013951	NA	NA	gene_activity
SLC43A2	iPSC	0.6785164946166696	0.06615318218356248	0.5461138770082752	7.363398053915003e-19	1.0885522178709585e-18	96.09856262833677	81.73017373447635	NA	NA	gene_activity
SCARF1	iPSC	0.2939746074060608	0.05734828893678587	0.6033956005290295	1.589537374092515e-98	4.409134515324997e-98	82.10618949838663	48.238208546562795	NA	NA	gene_activity
RILP	iPSC	0.34979386652264743	0.005662796584486651	0.5278551231068564	4.633583090596638e-8	5.870521662739756e-8	84.13024347315928	62.69109162619382	NA	NA	gene_activity
TLCD2	iPSC	0.17669609134362743	0.04791563545419819	0.6330299225094191	6.062922160765384e-201	2.7942467959344213e-200	65.94309181578176	30.427980051501024	NA	NA	gene_activity
WDR81	iPSC	0.6513967024165205	-0.07279721350134627	0.4402010825463772	1.609724696763282e-30	2.7168366577552797e-30	96.7439131710179	87.49959255516802	NA	NA	gene_activity
SERPINF2	iPSC	0.17327633163122239	0.1015100926368018	0.7142270250189819	0	0	66.70577882076856	19.08471592946315	NA	NA	gene_activity
SERPINF1	iPSC	0.22774230603535794	0.07422469745133292	0.6488190133259536	2.6087679191740053e-233	1.4017817151882117e-232	73.80463479026108	34.49590925388703	NA	NA	gene_activity
SMYD4	iPSC	0.30194762823590243	-0.005969133707244889	0.5218271005214137	1.4355873740648481e-5	1.72698785505482e-5	77.97007920211205	57.078131620978525	NA	NA	gene_activity
RPA1	iPSC	0.2387034035498986	-0.1515394109059115	0.4052176326231852	1.0784931406833679e-76	2.6150340680793676e-76	78.49809328248753	65.27592164020992	NA	NA	gene_activity
DPH1	iPSC	0.3668342224094327	-0.1261764732775159	0.40621601947152675	3.2763294613439803e-73	7.76087603050431e-73	89.41038427691404	76.14980931581864	NA	NA	gene_activity
OVCA2	iPSC	0.21673667843270097	-0.06846529846368823	0.4728327451227551	6.7778161807738e-8	8.557766259180611e-8	73.71663244353182	57.76589849734346	NA	NA	gene_activity
HIC1	iPSC	0.4715689371379098	0.11661316267216854	0.6128463318123047	5.784540085374039e-109	1.6984412435224863e-108	88.58902904077442	61.25036670034877	NA	NA	gene_activity
SMG6	iPSC	0.7337263049808671	-0.04964430570855127	0.46227727301364346	4.3581543542421125e-13	5.995999211365426e-13	98.62129656790847	87.07259037126374	NA	NA	gene_activity
TSR1	iPSC	0.2675622638134183	-0.07677106919423499	0.4624784783313117	1.6713560078441114e-13	2.3109635096658933e-13	78.79143443825168	62.41076958179862	NA	NA	gene_activity
SGSM2	iPSC	0.5919827170672534	0.024721834231823947	0.5236780307209531	5.218615365746815e-6	6.348454835123415e-6	93.01848049281314	81.14019361778415	NA	NA	gene_activity
MNT	iPSC	1.0381793033883213	-0.07713497964432658	0.43892275038174555	1.0139546519618233e-31	1.7302289653411767e-31	98.94397183924904	96.40470680269891	NA	NA	gene_activity
METTL16	iPSC	0.383803485435047	-0.22244709589479666	0.3391560072293932	2.4868466537439594e-210	1.2005695224412489e-209	90.05573481959519	81.2216825841781	NA	NA	gene_activity
CLUH	iPSC	0.3497997409161031	0.06797937127881537	0.5967161873211085	1.1109616628810703e-83	2.8157838609146252e-83	85.01026694045176	53.156882558101636	NA	NA	gene_activity
RAP1GAP2	iPSC	1.4031077774398182	0.4292044615391548	0.7401390964306437	0	0	99.50132003520093	92.2911437791323	NA	NA	gene_activity
OR1D2	iPSC	0.001768111901091466	5.935662798403781e-4	0.504419226248089	5.700534023071315e-13	7.832041468171989e-13	1.261366969785861	0.3748492454121712	NA	NA	gene_activity
OR1G1	iPSC	0.004624087990033067	0.0022585390909534964	0.5137354110965607	3.385053466342492e-51	6.852325202853263e-51	3.5200938691698442	0.7562176081358585	NA	NA	gene_activity
OR1A2	iPSC	0.001941687339194351	2.0033159406905262e-4	0.5063199103738978	1.209015652180694e-17	1.762985561917075e-17	1.818715165737753	0.5476058541673458	NA	NA	gene_activity
OR1A1	iPSC	0.004721228772732365	0.0021826643705221502	0.5185234962307254	6.153047145931592e-82	1.5443869216206071e-81	4.517453798767967	0.7855536360376805	NA	NA	gene_activity
OR3A2	iPSC	0.0026366595899732946	0.0014263438551573476	0.5082027333804078	1.96904019035717e-33	3.415895449549248e-33	2.0533880903490758	0.4074448319697513	NA	NA	gene_activity
OR3A1	iPSC	0.0029050884059665895	0.0012241666265805223	0.5098578749239935	3.191529904426511e-37	5.753129788802866e-37	2.522733939571722	0.5410867368558298	NA	NA	gene_activity
OR1E1	iPSC	0.0064390659229933865	0.003179902820023465	0.5220091682425742	4.725403671372231e-90	1.2471884951644822e-89	5.485479612789675	1.0463183284983213	NA	NA	gene_activity
OR3A3	iPSC	0.0019123998035797053	6.186323838737059e-4	0.5070135490454241	9.506222870193033e-26	1.521408109845533e-25	1.818715165737753	0.4107043906255093	NA	NA	gene_activity
OR1E2	iPSC	0.013724893158032643	0.009330757937079008	0.5463933777089082	7.887572172348171e-240	4.370307374158644e-239	10.912290994426519	1.538511685517781	NA	NA	gene_activity
SPATA22	iPSC	0.2186150832684525	0.11115420193779543	0.6967429063316912	0	0	70.95922557934878	25.848300140161022	NA	NA	gene_activity
ASPA	iPSC	0.10512532923382568	0.06871285189664872	0.6689890647591884	0	0	45.731886183631566	9.79823331920858	NA	NA	gene_activity
TRPV3	iPSC	0.257743530123144	0.002447737812685258	0.5761519339093455	1.452921531752125e-54	3.021269860211982e-54	84.21824581988852	47.299455653704484	NA	NA	gene_activity
TRPV1	iPSC	0.13616128901034058	0.04404572265915921	0.6308925498680203	2.7947483214748202e-235	1.5164421633194482e-234	54.35611616309768	22.393167965057533	NA	NA	gene_activity
RP11-235E17.2	iPSC	0.3564214742717966	-0.04886813491348163	0.47601034629239447	3.159125557080882e-6	3.860055328885664e-6	88.559694925198	69.04723100492194	NA	NA	gene_activity
TAX1BP3	iPSC	0.20474254920948298	-0.16211905734634258	0.39833285957064984	4.4436230934337366e-88	1.156572956985582e-87	81.78351422704606	64.45777241761465	NA	NA	gene_activity
P2RX5-TAX1BP3	iPSC	0.5815362254343023	0.06283828116910983	0.5522040501694363	7.706312532471197e-24	1.209725268612923e-23	94.51452038721033	76.63874311418233	NA	NA	gene_activity
EMC6	iPSC	0.25023816669584203	-0.09839603878705266	0.44369893129025334	2.266244634811502e-28	3.737483596689047e-28	80.25814021707247	63.04638351967144	NA	NA	gene_activity
P2RX5	iPSC	0.3688965011368731	0.1752015204226208	0.7040233108259963	0	0	84.9222645937225	41.65064050327585	NA	NA	gene_activity
ITGAE	iPSC	0.7892782377796363	0.26700985926131904	0.6948863921419642	0	0	96.7439131710179	75.43270641155188	NA	NA	gene_activity
GSG2	iPSC	0.1515482116367576	-0.043433503787044886	0.5283369765204017	2.4034208946351008e-9	3.1131317986888134e-9	64.35904957465533	42.413377228723235	NA	NA	gene_activity
NCBP3	iPSC	0.2957191641262488	-0.008217180445672378	0.5269254317679378	9.185426314052233e-8	1.1569780368635793e-7	81.02082722205925	57.492095570259785	NA	NA	gene_activity
CAMKK1	iPSC	0.4456154185009421	-0.05336907914510225	0.4646392817397564	8.373855868177779e-12	1.1302265553478328e-11	91.19976532707538	74.35053293784021	NA	NA	gene_activity
P2RX1	iPSC	0.19154009249381684	0.07560481667385237	0.667218801226118	0	0	69.87386330302141	28.058280908764953	NA	NA	gene_activity
ATP2A3	iPSC	0.6069908841678285	0.28385242615533574	0.7295374034164516	0	0	93.66383103549428	56.27302063300629	NA	NA	gene_activity
ZZEF1	iPSC	0.5816215413185296	0.050828812748375474	0.5454966166134934	1.736453058897295e-18	2.5558566821972376e-18	92.46113229686125	76.97447765572541	NA	NA	gene_activity
CYB5D2	iPSC	0.3917492155256181	-0.04616120015204639	0.4780128904309923	2.0085219061125632e-5	2.405757537453767e-5	87.7676738046348	70.66723165683366	NA	NA	gene_activity
ANKFY1	iPSC	0.41976873710565604	0.022158540735312482	0.5360234155066891	2.1263839437078503e-12	2.896890894926248e-12	88.88237019653857	65.89523778480394	NA	NA	gene_activity
UBE2G1	iPSC	0.5485589070950759	0.038014314969568974	0.5374247914688027	5.340236317954921e-13	7.340567746694092e-13	95.04253446758581	76.7658659017569	NA	NA	gene_activity
SPNS3	iPSC	0.2822702721946923	0.09586244866458898	0.653546458621471	7.927275273320113e-236	4.3107670261879145e-235	78.35142270460545	38.22158479741843	NA	NA	gene_activity
SPNS2	iPSC	0.6320506797354563	0.18284729262116772	0.6424395483580769	4.540965125061332e-169	1.7957412016298724e-168	93.95717219125844	67.09801492877865	NA	NA	gene_activity
MYBBP1A	iPSC	0.19241210559862224	-0.045764810064378186	0.5246413503021489	4.665355757976382e-7	5.792870050064303e-7	75.09533587562335	47.99048208872519	NA	NA	gene_activity
GGT6	iPSC	0.05799509238678487	0.02565084488704751	0.610406295428784	0	0	33.2062188325022	9.397307604550344	NA	NA	gene_activity
SMTNL2	iPSC	0.43264555996055903	0.11591353345403826	0.6234738460003011	3.372449219142459e-132	1.114026799271951e-131	90.84775594015841	56.96078750937124	NA	NA	gene_activity
ALOX15	iPSC	0.2610806854543453	0.15166180884876873	0.7324366704039561	0	0	77.58873569961867	26.43828025685322	NA	NA	gene_activity
PELP1	iPSC	0.24795885433071022	0.036319981223158215	0.5808931001396561	3.0605217075091417e-63	6.800817926358164e-63	72.7192725139337	44.649434466573226	NA	NA	gene_activity
ARRB2	iPSC	0.24035118580362233	-0.1708457347829729	0.38312510611613204	2.6831381780628836e-114	8.085541508144415e-114	85.65561748313289	68.68216043547703	NA	NA	gene_activity
CXCL16	iPSC	0.14755118720570176	0.04362193917347319	0.6421811453874936	6.451237426220538e-252	3.772818505369551e-251	62.27632736872983	25.70813911796343	NA	NA	gene_activity
ZMYND15	iPSC	0.28807086734497933	0.1488996874385276	0.7110802457540855	0	0	79.67145790554414	32.70315199322012	NA	NA	gene_activity
TM4SF5	iPSC	0.06883286115752903	0.03650126194039276	0.6177890571404839	0	0	34.02757406864183	8.905114247530884	NA	NA	gene_activity
VMO1	iPSC	0.05868944940546219	0.03444915217743854	0.6496382678726339	0	0	38.95570548547961	7.34052609276704	NA	NA	gene_activity
PSMB6	iPSC	0.09644851725883018	-0.018225454838955296	0.562470345211357	2.2778572343888063e-49	4.552286370200726e-49	49.779994133176885	27.921379445223117	NA	NA	gene_activity
RP11-81A22.5	iPSC	0.21213231137328656	-0.014995926237096974	0.5396490649574965	5.040884918423931e-16	7.206070524622238e-16	73.30595482546201	48.137162228234295	NA	NA	gene_activity
PLD2	iPSC	0.2847354455394295	0.03012892325884059	0.567656399605101	1.3586364674044466e-42	2.5688352913364188e-42	77.79407450865357	51.00557384530134	NA	NA	gene_activity
MINK1	iPSC	0.6152278376561374	0.20066901572733697	0.6619939170649906	8.624377172600184e-218	4.302253165565316e-217	93.83983572895276	67.62280387235569	NA	NA	gene_activity
CHRNE	iPSC	0.2041612424544681	0.13477433556578422	0.7360456587196574	0	0	68.64183044881197	18.29590273476971	NA	NA	gene_activity
C17orf107	iPSC	0.1479516183285135	0.1104470530003968	0.7356430472901532	0	0	59.98826635376944	10.64571856970566	NA	NA	gene_activity
GP1BA	iPSC	0.03486260394609657	0.019790397629247662	0.5959804774906343	0	0	24.728659430918157	4.80132989993155	NA	NA	gene_activity
SLC25A11	iPSC	0.2831233393995071	-0.06976944883558461	0.46200989167527556	1.1064470628537337e-13	1.5330633726338008e-13	81.57817541801114	65.0673098862414	NA	NA	gene_activity
RNF167	iPSC	0.33518193073599883	-0.045845406437447445	0.47718024960646493	8.379297774826183e-6	1.01383242651256e-5	82.89821061894985	65.85286352227908	NA	NA	gene_activity
PFN1	iPSC	0.3395726918815854	-0.1008736211480134	0.43775662869116694	1.320178608157549e-33	2.2940449878644524e-33	87.56233499559988	69.85886111020568	NA	NA	gene_activity
SPAG7	iPSC	0.41087014243347997	-0.12246160241629156	0.40560350642456716	8.116824090206604e-74	1.9316489731520353e-73	92.43179818128483	79.67991134000457	NA	NA	gene_activity
CAMTA2	iPSC	0.4057691423853959	0.05587663202989068	0.568489666716199	5.476162404201403e-41	1.0227817996182628e-40	88.82370196538575	63.47338570357574	NA	NA	gene_activity
KIF1C	iPSC	0.26821016694446576	-0.11621366781213649	0.4312560991826042	4.5854858654727405e-41	8.573950338341454e-41	86.0662951012027	65.54320544998207	NA	NA	gene_activity
SLC52A1	iPSC	0.12306020415083531	0.07086370381502227	0.6810057255883224	0	0	54.00410677618069	14.31924117474494	NA	NA	gene_activity
ZFP3	iPSC	0.052502023309794164	0.027331357572341605	0.6168639553825416	0	0	32.03285420944558	7.27533491965188	NA	NA	gene_activity
ZNF232	iPSC	0.3071191036813425	0.06296377783901247	0.5970607023047566	1.7697468547224568e-85	4.5322174851139904e-85	80.46347902610736	51.20114736464683	NA	NA	gene_activity
USP6	iPSC	0.2312404334732462	0.11495299080141443	0.6802314680584622	0	0	68.46582575535348	27.559568434433977	NA	NA	gene_activity
SCIMP	iPSC	0.060726332778946054	0.02992148062290895	0.6149305322457697	0	0	33.41155764153711	8.826884839792692	NA	NA	gene_activity
RABEP1	iPSC	0.32227779794801004	0.04767701563684312	0.5775723948790182	1.3510801021497183e-54	2.810082964886733e-54	80.84482252860077	53.267707552397404	NA	NA	gene_activity
RPAIN	iPSC	0.296380060082315	-0.047770255450015175	0.4797595797726113	7.195537765482635e-5	8.511664395192625e-5	80.3461425638017	63.284331301541776	NA	NA	gene_activity
C1QBP	iPSC	0.1668101164932158	-0.025554085780174346	0.5387620519408425	3.213004890572766e-16	4.603974132459457e-16	64.53505426811381	42.35470517291959	NA	NA	gene_activity
DHX33	iPSC	0.22532934607297764	-0.022426034533398836	0.5282571799619927	9.624963835774159e-9	1.2335584522248454e-8	72.98327955412144	50.265654030444274	NA	NA	gene_activity
DERL2	iPSC	0.27628029969376106	-0.07850519716638682	0.45752625352667464	8.291151547109908e-17	1.1966629060711705e-16	81.75418011146964	63.359301150624205	NA	NA	gene_activity
MIS12	iPSC	0.25432675086582973	-0.07881976806371788	0.4607663925179274	1.323546867222243e-14	1.855816559777549e-14	81.07949545321208	62.56070927996349	NA	NA	gene_activity
NLRP1	iPSC	0.5675705654110439	0.04283412317119417	0.5392805407283671	3.710930748589522e-14	5.1763326037223165e-14	93.81050161337635	77.65246585612307	NA	NA	gene_activity
WSCD1	iPSC	0.9515262427022879	0.052134916965707156	0.5273750672791934	1.4686379422233165e-7	1.8413671033641495e-7	96.30390143737166	87.7733954822517	NA	NA	gene_activity
AIPL1	iPSC	0.27974324249374327	0.07954422595964333	0.6340810991006133	1.8140303042751208e-173	7.323402843708173e-173	79.73012613669698	41.8722904918674	NA	NA	gene_activity
FAM64A	iPSC	0.2506775900535117	-0.10328470855358518	0.4385751900198873	1.6769613174030794e-33	2.911732259532073e-33	77.79407450865357	62.8703673522605	NA	NA	gene_activity
PITPNM3	iPSC	0.7920387174173916	0.2482003910240791	0.6697949521512757	7.765865895225981e-236	4.224147535964127e-235	97.68260486946319	74.1973336810196	NA	NA	gene_activity
TXNDC17	iPSC	0.17989714488464062	-0.12680895341322843	0.4364793196206279	1.5480970998357998e-36	2.7725720312560056e-36	75.91669111176299	57.3356367547834	NA	NA	gene_activity
MED31	iPSC	0.16606272022369276	-0.02001881375654052	0.5447188069391902	2.0147856051610148e-21	3.0781189192515917e-21	64.21237899677324	40.669513347892696	NA	NA	gene_activity
SLC13A5	iPSC	0.2642717458365646	0.08173102722788153	0.6452205332383621	1.3376191241171967e-208	6.403276936623514e-208	78.96743913171018	39.2874604778513	NA	NA	gene_activity
XAF1	iPSC	0.08091836660997188	0.04269982601560279	0.6380832041501745	0	0	41.2144323848636	11.398676619185762	NA	NA	gene_activity
FBXO39	iPSC	0.1408420856701686	0.09272813867856165	0.6972976097816056	0	0	55.1481372836609	12.898073600834447	NA	NA	gene_activity
TEKT1	iPSC	0.15616327604086983	-0.008529807016960905	0.592470471137985	4.069498073794672e-89	1.0667236759036198e-88	72.16192431798181	36.61462238012973	NA	NA	gene_activity
ALOX12	iPSC	0.2059360218587823	0.08863575178635676	0.6755030570386144	0	0	70.28454092109124	28.06480002607647	NA	NA	gene_activity
RNASEK	iPSC	0.14183760764070893	-0.031276104310254654	0.538220122824645	2.016547118843063e-16	2.897259236889424e-16	60.98562628336756	38.89631343916034	NA	NA	gene_activity
RNASEK-C17orf49	iPSC	0.3014743474307921	-0.05161620600586492	0.47658561202124466	4.6587695887366895e-6	5.673985413515507e-6	80.69815195071868	64.91411062942078	NA	NA	gene_activity
BCL6B	iPSC	0.2812630146851949	0.1261702640337713	0.6981133026222159	0	0	82.89821061894985	34.82838423677434	NA	NA	gene_activity
SLC16A13	iPSC	0.24551922970545764	0.008014705774586378	0.5577687545553384	5.435447541352338e-32	9.307830087362208e-32	76.3567028454092	48.84122689787802	NA	NA	gene_activity
SLC16A11	iPSC	0.1799379384481484	0.06628557903089052	0.662847641277127	0	0	68.52449398650631	27.168421395743014	NA	NA	gene_activity
CLEC10A	iPSC	0.019298673330706884	0.008186415976186046	0.5544985920552001	1.8728006609603763e-180	7.84858328753834e-180	14.784394250513348	3.530102024185925	NA	NA	gene_activity
ASGR2	iPSC	0.10004535193352165	0.056753922082973925	0.6503687809588153	0	0	44.32384863596363	11.802861892499756	NA	NA	gene_activity
ASGR1	iPSC	0.31934796073616756	0.029018819231118653	0.558580565375373	1.611145984114539e-31	2.7417699152137973e-31	81.51950718685832	55.422275823853454	NA	NA	gene_activity
DLG4	iPSC	0.9160137723891626	-0.035907491240420475	0.4672374530919725	3.240291662598366e-10	4.257197389835556e-10	98.91463772367263	94.01545030802829	NA	NA	gene_activity
PHF23	iPSC	0.375678565170878	-0.04210555677404848	0.47734467612574843	1.1325779423759283e-5	1.3660199839046996e-5	88.58902904077442	71.31914338798526	NA	NA	gene_activity
GABARAP	iPSC	0.3102887046578079	-0.0025675630467054122	0.5257860396057317	3.168294692093138e-7	3.947536246437932e-7	80.78615429744794	57.76589849734346	NA	NA	gene_activity
CTD-2545G14.7	iPSC	0.2283017846891273	-0.07978765413323394	0.47721208504367335	6.070143399273097e-6	7.374881754810663e-6	80.81548841302435	57.260666905700965	NA	NA	gene_activity
CTDNEP1	iPSC	0.33627632595986484	-0.0725713977637743	0.4545077148035529	9.124958878928105e-19	1.3474687219910215e-18	85.97829275447346	68.5680758825255	NA	NA	gene_activity
RP1-4G17.5	iPSC	0.5439117861128098	0.0789871129527917	0.569127307719003	1.0712723067345762e-40	1.9955740276672614e-40	94.98386623643297	73.78988884904983	NA	NA	gene_activity
CLDN7	iPSC	0.3887527692270995	0.27414660290611587	0.7996470392311932	0	0	85.21560574948666	26.760976563773266	NA	NA	gene_activity
SLC2A4	iPSC	0.2783786567140177	-0.09436771974489766	0.4548472433987029	9.867122879417175e-19	1.4559835590422307e-18	88.06101496039894	63.72437172006911	NA	NA	gene_activity
YBX2	iPSC	0.3692514734583419	0.13453076468545264	0.659931469333027	3.914750751067062e-233	2.1029644069715428e-232	87.12232326195365	47.55370122885361	NA	NA	gene_activity
EIF5A	iPSC	0.32064110907770865	-0.08367476956422065	0.44794282598342694	4.482768593306753e-24	7.04864758526028e-24	86.00762687004988	68.67238175950976	NA	NA	gene_activity
GPS2	iPSC	0.21807469993670345	0.020541715668226684	0.5761402352586699	2.178729926044615e-56	4.584147184628994e-56	72.22059254913464	44.38541021545683	NA	NA	gene_activity
RP11-542C16.2	iPSC	0.23540809631368606	0.0251299774852988	0.5726584357057697	2.7361239069575864e-51	5.542083801371585e-51	72.27926078028747	44.88738224844356	NA	NA	gene_activity
NEURL4	iPSC	0.34347060637119214	-0.14196548611027904	0.39760248512806046	4.176507668328288e-87	1.0801331634047154e-86	89.64505720152538	74.59825939567783	NA	NA	gene_activity
ACAP1	iPSC	0.29956265136482774	0.024451787348353904	0.561966256234145	1.7631240250759448e-35	3.1248035817677506e-35	81.02082722205925	53.20577593793801	NA	NA	gene_activity
KCTD11	iPSC	0.31994976339299525	-0.10774364439724404	0.4289310748298573	2.4540396734978782e-43	4.669215422333005e-43	84.83426224699325	69.65024935623717	NA	NA	gene_activity
TMEM95	iPSC	0.13320859226681098	0.05199213760688484	0.6517780261399776	0	0	58.31622176591375	21.728217999282897	NA	NA	gene_activity
TNK1	iPSC	0.3010910789614732	0.1493767748331919	0.702169698590074	0	0	79.70079202112056	34.19277029890153	NA	NA	gene_activity
TMEM256-PLSCR3	iPSC	0.3324522266170443	-0.10265794371029674	0.46959350970525704	2.7982678898150288e-9	3.62151244865347e-9	83.89557054854797	65.00863783043775	NA	NA	gene_activity
TMEM256	iPSC	0.4434974427583623	-0.0966275448110599	0.42867561684040034	6.1040331475483475e-43	1.1575231936977869e-42	91.72777940745085	79.17793930701784	NA	NA	gene_activity
NLGN2	iPSC	0.5337582154893328	-0.09839964684618996	0.42284315821267604	9.215509892091306e-50	1.8485774576089298e-49	94.54385450278674	83.58160305094691	NA	NA	gene_activity
SPEM1	iPSC	0.04839090472682532	-0.08165940782068905	0.4623167816565463	6.268679290401389e-19	9.272673606527941e-19	29.656790847755943	30.41168225822224	NA	NA	gene_activity
C17orf74	iPSC	0.023469269257568457	0.004180399818265564	0.5466689772657114	2.717539962484622e-95	7.394901436165462e-95	15.576415371076562	5.674891619674696	NA	NA	gene_activity
RP11-104H15.12	iPSC	0.035336185406882895	0.009460660395471287	0.559673794002261	1.673185634322546e-121	5.241929010706322e-121	20.211205632150193	7.4057172658822	NA	NA	gene_activity
TMEM102	iPSC	0.31840443883691105	0.039434421716016244	0.578096185588733	6.743007575645834e-55	1.40451707517818e-54	86.59430918157818	54.033703836500536	NA	NA	gene_activity
FGF11	iPSC	0.47223439435340375	0.04583599263625693	0.5469904296049544	6.996867815141014e-20	1.0477417682287916e-19	92.31446171897917	68.68541999413279	NA	NA	gene_activity
CHRNB1	iPSC	0.36568873681369285	0.11887245285886341	0.6509624193540106	2.8910604122533358e-204	1.3556269385987335e-203	89.76239366383103	49.933179047556955	NA	NA	gene_activity
ZBTB4	iPSC	0.58500033943251	-0.04407309431935469	0.4661444826290145	7.740187043241423e-11	1.0275712191037451e-10	95.21853916104429	84.62466182078946	NA	NA	gene_activity
SLC35G6	iPSC	0.18351720504176772	0.006026307437564077	0.5670668296822086	5.831933569022353e-47	1.1419078419478643e-46	64.82839542387796	38.876756087225786	NA	NA	gene_activity
POLR2A	iPSC	0.3316122800118042	-0.1843575336303528	0.3623271474164135	1.9908928547855242e-155	7.357438733668434e-155	91.43443825168671	76.40079533231201	NA	NA	gene_activity
TNFSF12	iPSC	0.1869406778212927	0.09993664322502634	0.6982506984218755	0	0	66.5884423584629	21.728217999282897	NA	NA	gene_activity
TNFSF12-TNFSF13	iPSC	0.35201844842253893	0.0855099448130176	0.6158311514576925	1.7824716774279312e-119	5.514063261793285e-119	87.44499853329421	52.4528178884579	NA	NA	gene_activity
TNFSF13	iPSC	0.2740012987828781	0.07587592903288673	0.6221300358137434	1.3070931838044131e-141	4.518568054182593e-141	77.55940158404225	44.18983669611134	NA	NA	gene_activity
SENP3	iPSC	0.3247384742762694	7.876496614054873e-4	0.5253166832387193	5.72620484221255e-7	7.100807710392317e-7	81.43150484012907	59.49672414355096	NA	NA	gene_activity
SENP3-EIF4A1	iPSC	0.3576572902851329	-0.23311275366645073	0.31920824450143576	5.275787167440949e-265	3.304666810951455e-264	93.34115576415371	81.64216565077088	NA	NA	gene_activity
EIF4A1	iPSC	0.36774564777055196	-0.06562497258869665	0.4567063965974912	4.9188349413170143e-17	7.12154914930176e-17	87.65033734232914	71.52775514195378	NA	NA	gene_activity
CD68	iPSC	0.10775848826826706	0.04285804166711603	0.6399286459757966	0	0	49.10530947491933	16.89429251279377	NA	NA	gene_activity
MPDU1	iPSC	0.36125345283699284	0.05767160829553242	0.5807194609927258	2.5548011716445084e-57	5.416037094294058e-57	86.12496333235553	58.55797125069265	NA	NA	gene_activity
SOX15	iPSC	0.18607477334995762	0.1044889464513635	0.70062412851148	0	0	65.38574361982987	20.59389158707911	NA	NA	gene_activity
FXR2	iPSC	0.3307143706093778	-0.07510274984973475	0.4558998733572061	1.0178133176232724e-17	1.485914942373055e-17	86.44763860369609	68.77994719514979	NA	NA	gene_activity
SHBG	iPSC	0.5158299128870029	-0.033228218150637145	0.47583603783157175	3.273443684403562e-6	3.997775889002732e-6	93.7224992666471	79.39632973695362	NA	NA	gene_activity
SAT2	iPSC	0.16940057210981216	-0.02625883433965423	0.5438777853485678	2.8265220090501795e-20	4.2549495086359226e-20	68.49515987092988	42.29277355846018	NA	NA	gene_activity
ATP1B2	iPSC	0.33366064618182395	0.015836190492416746	0.54640271941852	5.433677247016376e-20	8.147039298706751e-20	86.59430918157818	59.44131164640307	NA	NA	gene_activity
WRAP53	iPSC	0.5001298004850521	-0.04807883718420314	0.4664254940667188	9.984594840263265e-11	1.3231531143849643e-10	91.49310648283954	78.9628084357378	NA	NA	gene_activity
EFNB3	iPSC	0.3257153567143658	-0.003993828547150913	0.5313499838422846	6.035931980839806e-10	7.895825121583246e-10	84.83426224699325	59.301150624205476	NA	NA	gene_activity
DNAH2	iPSC	0.6400027151108518	0.06207610584329282	0.5446498915123454	8.178182211725427e-18	1.1958685323400291e-17	96.3919037841009	79.20727533491964	NA	NA	gene_activity
KDM6B	iPSC	0.6038630481904179	-0.11231532102922215	0.41620049511825874	2.921913761262536e-58	6.238113634575397e-58	96.27456732179525	87.51263078979106	NA	NA	gene_activity
TMEM88	iPSC	0.21366189773266292	0.07239314652292675	0.6536095653598928	9.719127357542424e-256	5.810183008249927e-255	72.83660897623938	32.5108380325304	NA	NA	gene_activity
NAA38	iPSC	0.547125650540266	-0.10880534990493584	0.41605574164659687	1.5106690914603594e-58	3.229689560244596e-58	92.7544734526254	84.47798168128035	NA	NA	gene_activity
CYB5D1	iPSC	0.2822110261539417	-0.18880655049337453	0.3636126221164392	2.633751511396692e-153	9.624233416897948e-153	87.47433264887063	73.65298738550801	NA	NA	gene_activity
CHD3	iPSC	0.35287186746410115	-0.10488732550176016	0.42884690860789393	2.916852062469164e-43	5.5450254086966284e-43	84.68759166911117	71.59946543238046	NA	NA	gene_activity
AC025335.1	iPSC	0.17734946338389318	-0.10166306855077778	0.456406070673179	2.4082116872268804e-18	3.540944016968497e-18	70.28454092109124	54.77688321001336	NA	NA	gene_activity
AC104581.1	iPSC	0.007726133075730119	0.0011158041639219886	0.5188396753326593	1.7196499553137318e-40	3.1959047825988268e-40	5.984159577588736	2.131751360865739	NA	NA	gene_activity
KCNAB3	iPSC	0.3013265666876627	0.08932946345566625	0.6268852241700988	7.018770130160281e-153	2.5586911094923618e-152	79.08477559401584	43.876919065158575	NA	NA	gene_activity
RP11-1099M24.7	iPSC	0.21925265782467715	-0.10806290721703934	0.4493651562511847	1.7872288261420912e-23	2.793895070469653e-23	83.54356116163098	60.06714690830861	NA	NA	gene_activity
GUCY2D	iPSC	0.31460231891122986	0.16581000362098688	0.7199977824674584	0	0	82.10618949838663	33.92222693047361	NA	NA	gene_activity
ALOX15B	iPSC	0.1127348608324432	0.07286232575098814	0.6710764444336419	0	0	47.69727192725139	11.323706770103328	NA	NA	gene_activity
ALOX12B	iPSC	0.32321563219485216	0.08336097396866765	0.6257302561174549	2.604015780169126e-144	9.106283413832307e-144	86.53564095042535	48.1762769321034	NA	NA	gene_activity
ALOXE3	iPSC	0.5097745444919684	0.07417966719225155	0.568964152896115	8.222486196398826e-41	1.5336988720485834e-40	93.22381930184805	69.84908243423841	NA	NA	gene_activity
HES7	iPSC	0.44937092608617996	0.06298145544510114	0.5675933406748143	8.148646107366952e-40	1.5061044985862702e-39	91.58110882956879	64.43821506568011	NA	NA	gene_activity
PER1	iPSC	0.6000398508810868	-0.08905181092672954	0.4309572744337363	4.012496076903587e-40	7.434183736940057e-40	96.30390143737166	87.15733889631345	NA	NA	gene_activity
VAMP2	iPSC	0.31529692859717884	0.07963402645879114	0.6196781669167686	1.3502142942979393e-131	4.443971997376182e-131	82.28219419184512	47.9350695915773	NA	NA	gene_activity
TMEM107	iPSC	0.3100666577847666	-0.008502261831124458	0.5242023903474763	1.7593490397707637e-6	2.1601721952286164e-6	82.86887650337343	59.425013853124284	NA	NA	gene_activity
BORCS6	iPSC	0.3010707954678772	0.007394009407022006	0.5410340761949421	3.1067281157444603e-16	4.453289963839515e-16	83.27955412144323	55.8297206558232	NA	NA	gene_activity
AURKB	iPSC	0.1976091953291567	0.03440868267706795	0.6082396307429678	1.3864393200147355e-119	4.294275356145781e-119	71.86858316221766	37.915186283777174	NA	NA	gene_activity
PFAS	iPSC	0.27838407819561656	-0.10598565492372525	0.4394786490350392	2.960861974119121e-32	5.081631023822055e-32	82.95687885010267	65.43564001434206	NA	NA	gene_activity
RANGRF	iPSC	0.20144012425483548	-0.0039028427135628097	0.5629416856159788	7.26003567723132e-39	1.3292825687542116e-38	74.71399237312994	44.809152840705366	NA	NA	gene_activity
ARHGEF15	iPSC	0.20131652157786728	0.10815995971020727	0.6990281112886567	0	0	68.1431504840129	23.45578408683464	NA	NA	gene_activity
ODF4	iPSC	0.08824896757429068	0.03862485125699933	0.6285435497354867	0	0	41.71311234966266	13.002379477818703	NA	NA	gene_activity
KRBA2	iPSC	0.10891128905403342	-0.029487305809436634	0.5723733749190166	2.4953851976674204e-59	5.37648217980934e-59	61.572308594895865	32.5336549431207	NA	NA	gene_activity
RNF222	iPSC	0.05925811447960319	0.0372717374724096	0.62388118087356	0	0	32.47286594309182	6.6332018644675514	NA	NA	gene_activity
NDEL1	iPSC	0.4553226150156515	0.022669387843705757	0.531016120511152	1.7865434469360272e-9	2.3187697217383675e-9	87.9730126136697	70.45861990286515	NA	NA	gene_activity
MYH10	iPSC	0.5381589916998711	-0.1727310221210987	0.3656997197228953	1.1628581667239552e-146	4.107638202336312e-146	96.3919037841009	87.39528667818377	NA	NA	gene_activity
CCDC42	iPSC	0.2070632452280661	0.04663610868803994	0.6163178813010249	3.8707808943386836e-141	1.3351010326291298e-140	69.69785860956293	36.155024609667855	NA	NA	gene_activity
SPDYE4	iPSC	0.030555178961375197	0.020972392396216656	0.5931558246596866	0	0	22.205925491346438	3.1389549854949643	NA	NA	gene_activity
MFSD6L	iPSC	0.1280925763750128	0.10861845358709572	0.7393201287327743	0	0	55.17747139923731	6.352879820072362	NA	NA	gene_activity
PIK3R6	iPSC	0.32320222629755124	0.18437044368659478	0.7278119313252202	0	0	78.76210032267527	30.70830209589622	NA	NA	gene_activity
PIK3R5	iPSC	0.48754940043094713	0.27195982214801384	0.7556688472371454	0	0	91.25843355822822	41.712572117735256	NA	NA	gene_activity
STX8	iPSC	0.8109678810741805	-0.08115473395335471	0.4440765725307593	7.017397547648455e-27	1.1356803847222097e-26	97.59460252273394	90.10072036246292	NA	NA	gene_activity
CFAP52	iPSC	0.22167586253666166	-0.02498991899049785	0.5286436226801832	6.544613745513374e-9	8.41806542663573e-9	75.27134056908184	50.70243489031585	NA	NA	gene_activity
USP43	iPSC	0.3911571897839494	0.0742802748012345	0.5925537146629396	2.8494943322890247e-75	6.849170701685179e-75	84.98093282487534	57.172658821995505	NA	NA	gene_activity
DHRS7C	iPSC	0.07059241134530977	0.03675679441701213	0.623140403380758	0	0	35.611616309768266	9.188695850581832	NA	NA	gene_activity
GSG1L2	iPSC	0.08065582103038156	0.04413062656716138	0.6517225447991151	0	0	43.00381343502494	10.332800938752893	NA	NA	gene_activity
GLP2R	iPSC	0.18485521975604974	0.11245620601691261	0.718021245954392	0	0	66.20709885596949	18.475178460836403	NA	NA	gene_activity
RCVRN	iPSC	0.07129411918291673	0.009931037662724296	0.6020710857058256	1.5351467946633806e-180	6.4375976848210274e-180	41.12643003813435	16.46729032888947	NA	NA	gene_activity
GAS7	iPSC	0.9017351312921889	0.10259717961816606	0.5632478536944086	6.266304389247972e-34	1.0929817612034183e-33	97.65327075388677	88.54591088366635	NA	NA	gene_activity
MYH13	iPSC	0.22055286142262281	0.1334511692293413	0.7128809343843767	0	0	67.1751246699912	20.98503862577007	NA	NA	gene_activity
MYH8	iPSC	0.05519033977331938	0.02428333290031558	0.6443336732077407	0	0	39.92373129950132	8.608494409856906	NA	NA	gene_activity
MYH4	iPSC	0.03923201838996411	0.020910045384734514	0.594609168064728	0	0	25.315341742446467	5.554287949411649	NA	NA	gene_activity
MYH1	iPSC	0.039537065348423245	0.020373715217372065	0.607002786478035	0	0	28.307421531240834	5.870465139020176	NA	NA	gene_activity
MYH2	iPSC	0.08416440137396808	-0.020235638147471355	0.5485878332636976	1.5001829229040637e-32	2.5813876677026644e-32	41.918451158697565	25.678803090061606	NA	NA	gene_activity
MYH3	iPSC	0.1452299486274184	0.06876486252584901	0.6562550906699929	0	0	55.06013493693165	19.273770331497115	NA	NA	gene_activity
ADPRM	iPSC	0.18106882829584245	-0.03421098283524407	0.5224826695749056	3.214080493404199e-6	3.925999224144125e-6	66.67644470519214	45.76094396818671	NA	NA	gene_activity
TMEM220	iPSC	0.18867164792228136	0.04263054957004081	0.6250036967640519	3.5278925290307485e-169	1.3959493699992746e-168	69.02317395130537	33.29965122722383	NA	NA	gene_activity
LINC00675	iPSC	0.05615174113509929	0.03125994639640553	0.6097997488370934	0	0	30.68348489293048	7.506763584210698	NA	NA	gene_activity
PIRT	iPSC	0.07783192575080645	0.053993002668029616	0.6425285384208788	0	0	36.72631270167204	7.069982724339124	NA	NA	gene_activity
SHISA6	iPSC	0.5646745181466103	0.10210281471198412	0.5905654125678083	3.76212687678527e-70	8.741141404255897e-70	90.70108536227633	64.07314449623522	NA	NA	gene_activity
DNAH9	iPSC	0.7048128673296564	0.11224634177906556	0.5808975462962268	8.202681948936472e-55	1.7076632707030267e-54	95.13053681431505	77.44385410215456	NA	NA	gene_activity
MAP2K4	iPSC	0.3913292635057774	0.06581434202402625	0.5840971296464165	1.2824772558276469e-61	2.816080037441127e-61	87.91434438251686	60.15841455066984	NA	NA	gene_activity
MYOCD	iPSC	0.4520031764634624	0.16064833065122086	0.6614053080856149	4.029189219075805e-228	2.109262025092535e-227	88.20768553828103	53.919619283549004	NA	NA	gene_activity
ARHGAP44	iPSC	0.6277663423771183	0.24956220188498518	0.6956764024523623	0	0	92.02112056321502	62.150004889337986	NA	NA	gene_activity
ELAC2	iPSC	0.26192339553868843	-0.06750082142524033	0.47553911106567	1.4065893071220569e-6	1.7305653124499227e-6	79.20211205632151	60.46155350565533	NA	NA	gene_activity
HS3ST3A1	iPSC	0.46445241018901146	0.05401963996947079	0.5610262718037248	1.1561436087282134e-32	1.9914583658126324e-32	91.17043121149896	65.67032823755663	NA	NA	gene_activity
COX10	iPSC	0.36032962966693727	0.060021163945938094	0.5873392909217868	2.1056951938790018e-67	4.812223791518568e-67	85.86095629216778	56.520747090843905	NA	NA	gene_activity
CDRT15	iPSC	0.0024550155668724744	0.0010556853718812582	0.5079848286811253	6.735523521909197e-30	1.1297144916883571e-29	2.0533880903490758	0.44981909449460544	NA	NA	gene_activity
HS3ST3B1	iPSC	0.868907834421064	-0.04052220697160125	0.46783712487382595	6.726851780005732e-10	8.792136522699093e-10	97.79994133176885	92.26506730988623	NA	NA	gene_activity
PMP22	iPSC	0.2948433572843883	0.003675574577852836	0.5531572535492305	2.0324665716453526e-26	3.275196314262906e-26	84.98093282487534	53.72404576420353	NA	NA	gene_activity
TEKT3	iPSC	0.28528355610332196	0.12214476816246461	0.6817358227437278	0	0	80.1408037547668	36.22021578278301	NA	NA	gene_activity
CDRT4	iPSC	0.2655905142033852	0.09729181350203275	0.6609106612150987	5.587478867007162e-265	3.496606709139669e-264	76.59137577002053	36.37015548094788	NA	NA	gene_activity
TVP23C-CDRT4	iPSC	0.3955784544158476	0.1415162914367965	0.6565936009518638	2.7403038696312685e-219	1.3756076809270473e-218	86.00762687004988	50.598129013331594	NA	NA	gene_activity
TVP23C	iPSC	0.2251924901039873	0.08158028804293785	0.6444987451368489	2.3099495572617778e-225	1.1929449113585002e-224	69.844529187445	33.20838358486261	NA	NA	gene_activity
CDRT1	iPSC	0.0498482070326861	0.004778240723805838	0.6164260854533509	1.3695534696244281e-278	9.145201328008376e-278	39.57172191258434	12.601453763160468	NA	NA	gene_activity
RP11-385D13.1	iPSC	0.17627166321372897	0.027211610256514834	0.6030304898007511	2.435174251260287e-115	7.382988723113189e-115	64.94573188618364	33.89615046122755	NA	NA	gene_activity
TRIM16	iPSC	0.19554765125674667	-0.03351860589598685	0.5339147086231371	2.2314867436890966e-12	3.0394546257893268e-12	69.81519507186859	45.58818735943153	NA	NA	gene_activity
ZNF286A	iPSC	0.1399900499058861	-0.030658731942038275	0.5283746254268465	1.469370105137833e-9	1.909596341374078e-9	59.63625696685245	40.656475113269664	NA	NA	gene_activity
TBC1D26	iPSC	0.18210601055987768	-0.01607897790922508	0.5344130128159937	6.451353353203842e-13	8.858714148798243e-13	65.50308008213553	43.92255288633919	NA	NA	gene_activity
ADORA2B	iPSC	0.35378154807567624	-0.0755975742477451	0.460852475846111	2.7453631465562105e-14	3.8340383170618495e-14	88.3543561161631	68.50940382672187	NA	NA	gene_activity
ZSWIM7	iPSC	0.27723408241438785	-0.05922024033061685	0.4789154745572706	3.3205661298231444e-5	3.9591976978299545e-5	79.49545321208565	61.39378728120213	NA	NA	gene_activity
TTC19	iPSC	0.3144116215197182	-0.07422991057668338	0.45688412333997847	4.1665095268410487e-17	6.038028611505773e-17	82.54620123203286	66.69382965546465	NA	NA	gene_activity
NCOR1	iPSC	0.5167534900440024	0.042152548528593625	0.543363910046087	5.305546732412284e-17	7.678086701752418e-17	91.17043121149896	74.13866162521595	NA	NA	gene_activity
PIGL	iPSC	0.6126318686202923	0.13716219746750435	0.6159461013378906	3.533053189663269e-111	1.0475571075454399e-110	93.39982399530655	73.93656898855895	NA	NA	gene_activity
CENPV	iPSC	0.2722150046103128	0.024697379744443276	0.5696857832307822	1.9284909281989217e-45	3.738187115491857e-45	77.2953945438545	49.8060562599824	NA	NA	gene_activity
UBB	iPSC	0.21205847842644412	0.014108300303414728	0.5769922479395674	1.7573761531132126e-58	3.7559201280967905e-58	72.01525374009974	42.72955441833176	NA	NA	gene_activity
TRPV2	iPSC	0.19790991231664196	0.09500426369391708	0.6882052865260583	0	0	69.22851276034028	24.919325923269987	NA	NA	gene_activity
LRRC75A	iPSC	0.5645314613874253	0.11923060451879325	0.604453847943415	3.051653355884513e-91	8.103703932257514e-91	93.48782634203579	69.99250301509176	NA	NA	gene_activity
ZNF624	iPSC	0.24752037962732473	0.02559311917031626	0.5720277460058192	9.34554184485631e-50	1.8742836086155142e-49	75.212672337929	46.24335864923889	NA	NA	gene_activity
CCDC144A	iPSC	0.11449670957211691	0.059016156229088554	0.6912951549868508	0	0	58.60956292167791	15.528537436031161	NA	NA	gene_activity
RP11-219A15.1	iPSC	0.14006353743889927	0.07677170593071274	0.6942926868153797	0	0	60.838955705485475	17.272401316861696	NA	NA	gene_activity
TNFRSF13B	iPSC	0.17822071009835608	0.09666333538608053	0.7051061937724339	0	0	67.26312701672045	21.037191564262198	NA	NA	gene_activity
MPRIP	iPSC	0.8384751023567258	0.10760663235191326	0.5701858658862671	2.1253119241553223e-41	3.9813870231590204e-41	97.56526840715752	87.39528667818377	NA	NA	gene_activity
PLD6	iPSC	0.05853279678792291	0.020180884175001794	0.5884625287151197	1.9558836232714746e-193	8.696260243737613e-193	29.950132003520093	10.427328139769877	NA	NA	gene_activity
RP11-45M22.4	iPSC	0.1965673824885809	-0.09104719518861737	0.47440166469456513	2.982950204390403e-7	3.7180016970935765e-7	76.82604869463185	54.43136999250302	NA	NA	gene_activity
FLCN	iPSC	0.23139575587375358	-0.026843381053656107	0.5205434807770325	3.127681772225902e-5	3.731003307040828e-5	72.80727486066296	50.790442974021325	NA	NA	gene_activity
COPS3	iPSC	0.2440870612663638	-0.06736850863808783	0.47751081895708447	8.304279074055025e-6	1.0049999081116838e-5	77.14872396597242	58.388474200593244	NA	NA	gene_activity
NT5M	iPSC	0.33421154360702776	0.07271794551623667	0.5995898339289765	8.505463089056456e-89	2.225408108116584e-88	82.48753300088002	53.062355357084655	NA	NA	gene_activity
MED9	iPSC	0.16648311089407883	0.022960999263064275	0.592206484177214	1.7941761308533986e-94	4.862339367410728e-94	61.572308594895865	33.003031389549854	NA	NA	gene_activity
PEMT	iPSC	0.7127393577603335	0.109305379754009	0.5762552329470031	9.412246331062774e-49	1.870336538990816e-48	96.03989439718393	80.43286938948467	NA	NA	gene_activity
RAI1	iPSC	1.4965584322363041	-0.1370068938954485	0.40353297433694685	1.7284550638056525e-76	4.187435711012502e-76	99.76532707538868	99.20792724665081	NA	NA	gene_activity
SREBF1	iPSC	0.7163140123678996	0.060322259501100706	0.5440879546915801	2.4526406952124057e-17	3.5641752395079814e-17	97.41859782927544	85.15596988167802	NA	NA	gene_activity
GID4	iPSC	0.30797006436764507	-0.07918353656122135	0.4521892258228834	1.1066618611379544e-20	1.675045411246726e-20	84.71692578468759	66.32875908601974	NA	NA	gene_activity
DRG2	iPSC	0.1395057961039086	0.002889065621829029	0.5859848195210866	9.3898202753014e-83	2.3687415154980822e-82	61.48430624816662	32.725968903810426	NA	NA	gene_activity
MYO15A	iPSC	0.6961388352139796	0.28144414296869746	0.7131765751114424	0	0	95.21853916104429	65.14879885263535	NA	NA	gene_activity
LLGL1	iPSC	0.4398711922255312	-0.11031398563414824	0.4199347550905409	1.1066599645447566e-53	2.2857278964918094e-53	92.57846875916691	78.48691287199713	NA	NA	gene_activity
FLII	iPSC	0.5374162119597987	0.05480125703952876	0.54878549599855	4.110531105010013e-21	6.254500731853521e-21	93.48782634203579	73.57149841911405	NA	NA	gene_activity
SHMT1	iPSC	0.1928520247489474	-0.04548221465630517	0.526709142983624	5.1915892242156726e-8	6.570800975800736e-8	78.02874743326488	48.56090485348284	NA	NA	gene_activity
EVPLL	iPSC	0.09997816389669538	0.05363568435138771	0.6574430893632244	0	0	46.99325315341743	12.617751556439257	NA	NA	gene_activity
LGALS9C	iPSC	0.01502224348222613	0.007752116371327414	0.5493642182555728	7.4097975204088e-197	3.3430522493549918e-196	12.525667351129362	2.447928550474266	NA	NA	gene_activity
FAM106A	iPSC	0.0016294109652552435	-2.992654815218924e-4	0.5051091263234451	4.6656873141925874e-11	6.223936887985679e-11	1.6720445878556762	0.6421330551843281	NA	NA	gene_activity
TBC1D28	iPSC	0.05303373167609348	0.02798219744417998	0.6069334551204143	0	0	30.067468465825755	7.379640796636136	NA	NA	gene_activity
ZNF286B	iPSC	0.04428971905829813	-0.043046004712503895	0.542622707060882	9.909329183738194e-28	1.620823846369528e-27	38.04634790261074	22.471397372795725	NA	NA	gene_activity
TRIM16L	iPSC	0.09511727455949562	0.011304939877717954	0.596408513286421	3.962950356126024e-133	1.3138816268920485e-132	47.08125550014667	21.858600345513217	NA	NA	gene_activity
FBXW10	iPSC	0.05984891978111127	0.0072986639030349215	0.5917522447425417	4.633643229222326e-162	1.7718859566688331e-161	36.227632736872984	14.485478666188598	NA	NA	gene_activity
TVP23B	iPSC	0.13996293574958016	0.0031878145097886945	0.572033831981426	1.746745355126976e-57	3.7065538221768653e-57	59.25491346435905	34.34922911437791	NA	NA	gene_activity
SLC5A10	iPSC	0.5130180013016068	0.13400463923667372	0.6231769766041616	7.744947653809219e-130	2.527385522873949e-129	93.22381930184805	59.92698588611102	NA	NA	gene_activity
FAM83G	iPSC	0.34392150518303133	0.14311583829521768	0.6781122194811056	1.285625298092443e-306	9.944998179690629e-306	83.04488119683191	40.77707878353271	NA	NA	gene_activity
GRAP	iPSC	0.050285392327297625	0.021204906208174	0.610828441262318	0	0	32.326195365209735	8.445516477069006	NA	NA	gene_activity
GRAPL	iPSC	0.018215916676687184	-8.339467201705017e-4	0.5410692582016122	3.3502453473646774e-73	7.934078834164429e-73	14.725726019360517	5.883503373643208	NA	NA	gene_activity
EPN2	iPSC	0.6037714856188857	0.16097959017394026	0.6335801750219494	4.28490354848391e-148	1.5246694137593963e-147	93.92783807568202	69.55246259656442	NA	NA	gene_activity
B9D1	iPSC	0.649785497041675	-0.05557394643032576	0.4551352539473958	6.966538981071845e-18	1.0196670582994349e-17	95.13053681431505	87.45069917533166	NA	NA	gene_activity
MAPK7	iPSC	0.3653994747094235	-0.10213395242343432	0.4271930244182632	5.964678834159518e-45	1.1503721698065786e-44	88.32502200058669	74.56566380912024	NA	NA	gene_activity
MFAP4	iPSC	0.14464422359622742	0.03113419036895332	0.6248958368302993	7.163486627104061e-194	3.190730995645926e-193	59.7242593135817	26.242706737507742	NA	NA	gene_activity
RNF112	iPSC	0.08903722569912662	0.015174717394542264	0.6150833031416991	8.448995305704693e-206	3.994672145604837e-205	47.34526254033441	18.87284461683888	NA	NA	gene_activity
SLC47A1	iPSC	0.5048953019044383	0.05345435214067862	0.5486788599530575	4.6544125635911014e-21	7.079896437890122e-21	92.9304781460839	72.68489846474787	NA	NA	gene_activity
SLC47A2	iPSC	0.20283887508270296	0.023231975193672094	0.6099654566143994	7.877848239822855e-124	2.5006989496259992e-123	74.15664417717805	37.33498484305225	NA	NA	gene_activity
ALDH3A1	iPSC	0.18904075743561924	0.04070321573626551	0.6182840960377086	3.7152589464493764e-151	1.340656575259513e-150	68.1431504840129	33.64842400338994	NA	NA	gene_activity
ULK2	iPSC	0.3016094364026993	0.010365040167572781	0.5483222256071444	6.480884226868133e-22	9.957017579250779e-22	82.72220592549134	55.826461097167446	NA	NA	gene_activity
AKAP10	iPSC	0.2936538865598828	0.036623986285629406	0.5745752168306896	6.549411279722165e-51	1.324175023150485e-50	79.5834555588149	52.306137748948785	NA	NA	gene_activity
SPECC1	iPSC	1.1275728993669802	0.19348669237799654	0.627687076555578	1.3388976013103488e-132	4.4286783992860904e-132	98.73863303021415	92.4313048013299	NA	NA	gene_activity
LGALS9B	iPSC	0.005035369687932906	3.9704706791128183e-4	0.5236411706487385	1.293222099053098e-77	3.153346920190802e-77	6.33616896450572	1.531992568206265	NA	NA	gene_activity
CDRT15L2	iPSC	0.0034014762205028973	0.0013696680744808357	0.5098500965404016	2.447278380114774e-31	4.158974324162288e-31	2.6694045174537986	0.6877668763649402	NA	NA	gene_activity
CCDC144NL	iPSC	0.3268644560415366	-0.006812513285553712	0.5243792947900386	1.580091914426682e-6	1.941272487723745e-6	84.21824581988852	60.653867466345055	NA	NA	gene_activity
USP22	iPSC	0.5276152465949577	-0.050442263851447344	0.4633355443320965	1.7911257905117271e-12	2.4434925430589065e-12	92.66647110589615	82.8677597053359	NA	NA	gene_activity
DHRS7B	iPSC	0.28879221668068616	0.0398627398743856	0.5714554348197224	1.0658122213271682e-47	2.0990620562206707e-47	75.35934291581108	49.98533198604909	NA	NA	gene_activity
TMEM11	iPSC	0.32859347134353634	-0.1054613986288242	0.42941685807211344	1.2614751474690142e-42	2.386487174701804e-42	89.70372543267821	70.7259037126373	NA	NA	gene_activity
NATD1	iPSC	0.3080039153929522	0.021987401341558743	0.5570157190566793	4.7382386451160186e-30	7.955911284840763e-30	81.284834262247	54.74102806480003	NA	NA	gene_activity
MAP2K3	iPSC	0.38515791990473985	-0.0634447529870974	0.45903563284694643	2.1243210302200594e-15	3.0121263240997557e-15	88.94103842769141	71.82763453828352	NA	NA	gene_activity
KCNJ12	iPSC	0.41849776910334435	0.01726610083166874	0.5346865279381037	1.3886153896104478e-11	1.8666371943346275e-11	88.20768553828103	66.62211936503797	NA	NA	gene_activity
KCNJ18	iPSC	0.01107902203367569	0.0064112231488849085	0.5386469299513578	2.2306157499193994e-184	9.540827812463928e-184	9.269580522147256	1.4537631604680725	NA	NA	gene_activity
ABC13-47656900H15.1	iPSC	0.007827848192976617	0.0034186571721016128	0.5266711737626736	2.0241000053805168e-104	5.798654970109955e-104	6.746846582575536	1.3494572834838163	NA	NA	gene_activity
MTRNR2L1	iPSC	0.026257730953368405	0.0015123196991513217	0.5463387616952922	9.004020968976006e-82	2.2576925186434173e-81	16.779114109709592	6.770103328009387	NA	NA	gene_activity
WSB1	iPSC	0.20753795625646707	-0.09899294114136012	0.4485679842821385	2.008238560590365e-24	3.1697388184151727e-24	73.62863009680258	58.55145213338114	NA	NA	gene_activity
KSR1	iPSC	0.9334888371665778	0.18478111323806667	0.6224952565007327	2.4926285872531374e-122	7.83875415685116e-122	97.74127310061603	87.64627269467714	NA	NA	gene_activity
AC015688.3	iPSC	0.06777000879329281	0.027494053164436552	0.6066883141265266	6.435060510138878e-265	4.024488863468016e-264	34.32091522440599	10.880406792920239	NA	NA	gene_activity
LGALS9	iPSC	0.07651760042309927	0.028477211455742446	0.6315765265154292	0	0	43.121149897330596	13.409824309788455	NA	NA	gene_activity
NOS2	iPSC	0.2714049527463308	0.06877013250319136	0.6215132678427538	1.2793547794377707e-143	4.463735829676117e-143	77.06072161924318	41.59196844747221	NA	NA	gene_activity
RP1-66C13.4	iPSC	0.40261869467700456	0.018756330369729957	0.5392310354044005	1.9896376421982816e-14	2.784290585566079e-14	89.23437958345556	65.87893999152514	NA	NA	gene_activity
LYRM9	iPSC	0.25675892560975827	0.004817839985274297	0.5490804769733504	4.7664905055981407e-23	7.409952734020868e-23	77.70607216192433	52.19857231330878	NA	NA	gene_activity
NLK	iPSC	0.5797964714879853	0.02067289234933878	0.5227034092966036	1.2259784505154641e-5	1.4774193693397985e-5	91.81578175418011	79.03777828482023	NA	NA	gene_activity
TMEM97	iPSC	0.18381292278567163	-0.1619782341762433	0.4004502101650403	1.6913958288121642e-85	4.3321220925947665e-85	76.41537107656204	61.73604094005671	NA	NA	gene_activity
IFT20	iPSC	0.32679845973472715	-0.08972392140829766	0.437828766386322	1.4600128427578523e-33	2.5361468400535152e-33	84.30624816661778	69.80018905440203	NA	NA	gene_activity
TNFAIP1	iPSC	0.3169913024990185	-0.10358130098357604	0.4279700309158955	2.42613260974003e-44	4.651216116786493e-44	85.97829275447346	70.87910296945793	NA	NA	gene_activity
SEBOX	iPSC	0.012362902547603364	0.003814026135733119	0.5538372908063015	5.339287937834143e-225	2.753126493236301e-224	13.523027280727486	2.493562371654878	NA	NA	gene_activity
CTB-96E2.2	iPSC	0.036809814038495495	0.013780872661805128	0.5804351938210165	3.6249947698284154e-228	1.8996651097135545e-227	23.64329715459079	6.600606277909971	NA	NA	gene_activity
SARM1	iPSC	0.43019229668742454	0.025170154059153405	0.5384765274151783	7.053232002056134e-14	9.801404231125725e-14	89.64505720152538	67.55435314058477	NA	NA	gene_activity
SLC46A1	iPSC	0.2783283710050849	0.10718634192424278	0.6520053586035152	2.0373949247497696e-232	1.090351142022855e-231	74.36198298621296	38.17921053489358	NA	NA	gene_activity
RP11-192H23.4	iPSC	0.970285364272159	0.04635895563870174	0.5241030737274782	3.7380065714701933e-6	4.5609404531157605e-6	98.94397183924904	92.75074154959418	NA	NA	gene_activity
SLC13A2	iPSC	0.17307288081656244	0.06480232427568099	0.6520056406715127	1.8393282673849346e-281	1.2461761822462759e-280	63.713699031974194	26.62407510023143	NA	NA	gene_activity
FOXN1	iPSC	0.252214441164492	0.1009314125911989	0.6734874708407427	0	0	76.18069815195072	32.62166302682617	NA	NA	gene_activity
UNC119	iPSC	0.22064686959017812	-0.005702767215749666	0.5499775631640843	1.5358715860314406e-24	2.427632607694038e-24	75.79935464945731	47.82098503862577	NA	NA	gene_activity
PIGS	iPSC	0.24725511306265235	-0.009822893578129321	0.5308651424202913	5.311000329961009e-10	6.956195132331229e-10	75.82868876503373	52.81462889924704	NA	NA	gene_activity
ALDOC	iPSC	0.18984919636160158	0.03748665172551188	0.6061530207794904	4.7379971939244886e-120	1.47278661213767e-119	66.47110589615724	35.0956680465465	NA	NA	gene_activity
SPAG5	iPSC	0.2285713526203194	-0.025211976575116646	0.5237879607469585	1.511405580749159e-6	1.8580317078900514e-6	74.2446465239073	51.38368264936928	NA	NA	gene_activity
SGK494	iPSC	0.048861896273071845	0.0077187570153189125	0.585707283734809	7.121305793272297e-172	2.8587120132243225e-171	30.68348489293048	11.268294272955442	NA	NA	gene_activity
KIAA0100	iPSC	0.22826635163864342	-0.07929947591616107	0.46670395733081865	4.5190787229756423e-11	6.03119122833848e-11	77.73540627750073	59.213142540500016	NA	NA	gene_activity
SDF2	iPSC	0.16930782405813866	-0.025078517259054856	0.5334226959808686	3.069517585409272e-12	4.1729266164187336e-12	66.00176004693459	44.15072199224225	NA	NA	gene_activity
SUPT6H	iPSC	0.2566428415282366	-0.012662195729571557	0.5229658759586762	3.6990370857481717e-6	4.5139447228461574e-6	73.18861836315635	52.592978910655496	NA	NA	gene_activity
PROCA1	iPSC	0.3255834972753838	-0.08938742130881772	0.4470288252744706	7.72738854016184e-25	1.2258828634237313e-24	90.4370783220886	68.75387072590371	NA	NA	gene_activity
RAB34	iPSC	0.45416491663267267	-0.03846057241245915	0.4721804365840816	7.846991554247347e-8	9.895804037293632e-8	91.46377236726313	75.4001108249943	NA	NA	gene_activity
RPL23A	iPSC	0.40776713178118773	-0.062195815207844785	0.4564459091922145	4.003445484342116e-17	5.803408092759669e-17	91.14109709592256	74.69930571400633	NA	NA	gene_activity
NEK8	iPSC	0.6646160221453222	0.053233335411106086	0.5429468653405755	1.455068518446207e-16	2.0940329325142688e-16	95.18920504546789	81.83122005280485	NA	NA	gene_activity
TRAF4	iPSC	0.33703363458838803	-0.1510069258804057	0.39170111585430495	2.894764567879626e-97	7.975216518339457e-97	91.19976532707538	74.04739398285473	NA	NA	gene_activity
FAM222B	iPSC	0.7545905603832915	0.05360613621079913	0.5365879722132616	2.1001876611496398e-12	2.8617894392146446e-12	97.06658844235847	86.11102056781512	NA	NA	gene_activity
ERAL1	iPSC	0.14259827332354572	-0.012236970660180785	0.5675451166088703	2.608153047244006e-49	5.2092450163494786e-49	63.65503080082136	36.047459174027836	NA	NA	gene_activity
FLOT2	iPSC	0.2825374971641197	0.049715455016646704	0.5904906023978973	1.4402860665803574e-75	3.4665367520800073e-75	78.93810501613376	49.251931288503535	NA	NA	gene_activity
DHRS13	iPSC	0.33233324003652526	0.012368797474695159	0.5358616997086697	1.509557462127661e-12	2.0617714679183267e-12	82.95687885010267	59.96610058998012	NA	NA	gene_activity
PHF12	iPSC	0.5481444026841155	-0.15338122080923822	0.3799161236865683	1.0763137242179558e-117	3.298829523418597e-117	95.86388970372543	86.58365657290003	NA	NA	gene_activity
PIPOX	iPSC	1.1655416388143123	-0.01912061032543777	0.47529986481484854	2.1434099979984314e-6	2.6273590000080468e-6	99.35464945731887	96.45685974119105	NA	NA	gene_activity
MYO18A	iPSC	0.9935756518408057	0.13079361071875484	0.5818505536626668	1.300897026551043e-55	2.7233387148576167e-55	99.03197418597829	90.87323576387757	NA	NA	gene_activity
TIAF1	iPSC	0.08394575363516493	0.052343402278898624	0.645076248286425	0	0	40.0704018773834	9.390788487238828	NA	NA	gene_activity
CRYBA1	iPSC	0.08574789013034013	0.02227241398422726	0.603288648949845	1.9574011041852096e-183	8.345349442265666e-183	40.89175711352303	16.69545943479253	NA	NA	gene_activity
NUFIP2	iPSC	0.3601394230344049	-0.07926976530951657	0.4512505513353668	3.2823421498770285e-21	5.001987092295962e-21	85.03960105602816	71.03230222627856	NA	NA	gene_activity
TAOK1	iPSC	0.4455958046896774	-0.041927085792481666	0.47762472183912236	1.5120771560072298e-5	1.8176864737783953e-5	89.20504546787915	73.49326901137586	NA	NA	gene_activity
GIT1	iPSC	0.6807479030830162	0.057503402160774764	0.5421881837011531	4.91930812356305e-16	7.033282982576255e-16	95.30654150777355	82.0593891587079	NA	NA	gene_activity
ANKRD13B	iPSC	0.6172511748279166	-0.03612886917463076	0.47226659162446794	9.794365528691129e-8	1.2328991845677364e-7	97.06658844235847	83.56204569901236	NA	NA	gene_activity
CORO6	iPSC	0.5125566911967621	0.1111093537917206	0.6006992121439242	6.916655126183595e-86	1.774508674117092e-85	92.87180991493106	65.42586133837477	NA	NA	gene_activity
SSH2	iPSC	0.8134898790263915	-0.03507197644773985	0.4739719651756747	5.861010689282569e-7	7.266617199042668e-7	97.85860956292169	90.61573063007269	NA	NA	gene_activity
EFCAB5	iPSC	0.4871596008393017	-0.07813207065972821	0.44410116981630327	5.4764443536939514e-27	8.877384039813625e-27	91.46377236726313	80.88594804263502	NA	NA	gene_activity
NSRP1	iPSC	0.2539547063921511	0.04442721108057715	0.5875425519892673	2.0784810998558742e-74	4.964775755849522e-74	72.10325608682898	43.69112422178037	NA	NA	gene_activity
SLC6A4	iPSC	0.2344848034994854	-0.025964570309823992	0.5493982863326935	8.950697181096877e-24	1.4039604468876972e-23	81.98885303608097	48.60327911600769	NA	NA	gene_activity
BLMH	iPSC	0.2323700957248813	0.013248066589298862	0.5684038606751994	2.4761570609974033e-45	4.792787143912863e-45	74.27398063948371	45.54907265556244	NA	NA	gene_activity
TMIGD1	iPSC	0.050833951498812424	0.01755319877523511	0.6046978319804316	1.5861732448695662e-277	1.053517334596762e-276	32.59020240539748	9.710225235503113	NA	NA	gene_activity
CPD	iPSC	0.3810481637250146	0.031930533112409565	0.5480294438065617	5.390988455774766e-21	8.193430417410162e-21	84.77559401584043	63.97861729521823	NA	NA	gene_activity
GOSR1	iPSC	0.1998215422588329	0.009668008837198233	0.561307264118175	2.0193411329540795e-38	3.6783956129229363e-38	66.23643297154591	41.44202874930734	NA	NA	gene_activity
TBC1D29	iPSC	0.056885316377868256	0.03303063111999944	0.6490817716176507	0	0	38.69169844529187	7.262296685028848	NA	NA	gene_activity
CRLF3	iPSC	0.3682898279193564	0.014379468290874498	0.5345815747389693	1.211145875051864e-11	1.6300550462944647e-11	85.24493986506306	63.04638351967144	NA	NA	gene_activity
ATAD5	iPSC	0.18290075172924164	-0.009735456142599214	0.550995756922826	4.6769110076252326e-27	7.589359703534583e-27	65.97242593135817	41.647380944620096	NA	NA	gene_activity
TEFM	iPSC	0.14443364728797065	1.5791287106367569e-4	0.5705200734359729	6.576747058950884e-55	1.3700295405484486e-54	59.900264007040185	34.61977248280583	NA	NA	gene_activity
ADAP2	iPSC	0.4023643342223867	0.12098671156208785	0.6315438448742283	8.136353115130618e-153	2.9644780995113735e-152	84.65825755353477	53.577365624694416	NA	NA	gene_activity
RNF135	iPSC	0.2447628263729109	0.1055059210162328	0.6870474547661177	0	0	75.74068641830449	30.212849180220996	NA	NA	gene_activity
NF1	iPSC	0.7702552593118309	0.1015783319590905	0.5735626835551517	2.2672875969058653e-45	4.391064816992507e-45	96.7439131710179	84.25633169268882	NA	NA	gene_activity
OMG	iPSC	0.08052734431169792	0.014804445312965583	0.6062390849844199	4.816255395625223e-189	2.105684618644838e-188	43.03314755060135	17.161576322565924	NA	NA	gene_activity
EVI2B	iPSC	0.025908273638643495	0.006259405040740639	0.5662369139213858	2.023585899565645e-174	8.216022734090517e-174	19.97653270753887	5.906320284233515	NA	NA	gene_activity
CTD-2370N5.3	iPSC	0.04811262615828182	0.007590538985246573	0.5772479736545814	3.432330457354849e-137	1.161743251997472e-136	29.36344969199179	11.770266305942176	NA	NA	gene_activity
EVI2A	iPSC	0.03153422277321328	6.079614482682114e-4	0.5527540540796637	3.0663217129980853e-85	7.845608503687716e-85	20.445878556761514	8.686723817595098	NA	NA	gene_activity
RAB11FIP4	iPSC	1.018771911966832	0.25512355574688395	0.6564806876982239	1.9178053142724307e-198	8.715665994750752e-198	99.20797887943678	86.15665438899573	NA	NA	gene_activity
COPRS	iPSC	0.1642695667271628	-0.036548356784243646	0.5247906503274652	1.9258591703238582e-7	2.409168423895053e-7	64.00704018773834	43.022914697349975	NA	NA	gene_activity
SUZ12	iPSC	0.20322072268126723	-0.011007991306230508	0.5402763650606636	1.1837692305429117e-16	1.7054462102693662e-16	70.07920211205632	47.05498875452264	NA	NA	gene_activity
LRRC37B	iPSC	0.2631652974964624	-8.083798494584737e-5	0.5373561867948365	4.628973894381324e-14	6.448320232336638e-14	75.74068641830449	51.68030248704325	NA	NA	gene_activity
RHOT1	iPSC	0.3160642129281179	-0.07016011691501134	0.46834886793347835	6.297728579602578e-10	8.236127344042004e-10	87.29832795541215	65.00211871312625	NA	NA	gene_activity
RHBDL3	iPSC	0.8056928216052497	0.05478763146662302	0.533348148755701	1.501332721306646e-10	1.9837510099971532e-10	96.97858609562921	86.21532644479937	NA	NA	gene_activity
ZNF207	iPSC	0.20134198436004933	-0.009909379656433959	0.5407244946156614	4.198948717305269e-17	6.084596209806755e-17	67.99647990613083	46.39655790605952	NA	NA	gene_activity
PSMD11	iPSC	0.3007545947313952	0.017881880626736568	0.5456683051885088	6.571573853558083e-20	9.845004481725589e-20	78.26342035787621	54.58456924932364	NA	NA	gene_activity
CDK5R1	iPSC	0.20233047288061326	-0.1299548748003546	0.42970049417643846	1.2610936809965749e-43	2.4044917231521753e-43	80.78615429744794	60.7744711366081	NA	NA	gene_activity
MYO1D	iPSC	1.1128518326699692	0.04888498782234829	0.5251002175643054	1.4617637210562872e-6	1.797774486199116e-6	98.97330595482546	94.5728348381629	NA	NA	gene_activity
TMEM98	iPSC	0.2205386506090159	-0.024594105677655048	0.53050421490384	5.213531329999257e-10	6.830778830642321e-10	73.80463479026108	49.287786433716875	NA	NA	gene_activity
SPACA3	iPSC	0.04957973337026024	0.02510250950490674	0.5945336885809246	1.692537610915025e-280	1.1409020870327034e-279	27.39806394837196	7.425274617816748	NA	NA	gene_activity
ASIC2	iPSC	1.7910889271627068	0.5052947151805229	0.7557457705266308	0	0	99.85332942211792	96.10156784771343	NA	NA	gene_activity
CCL2	iPSC	0.09509014532481558	0.031397260033396754	0.6427036548391858	0	0	50.10266940451745	16.767169725219205	NA	NA	gene_activity
CCL7	iPSC	0.007182161792370964	0.0038035250623554046	0.523813987495744	5.0249577335732265e-98	1.3901685152089597e-97	5.925491346435905	1.1212881775807557	NA	NA	gene_activity
CCL11	iPSC	0.00924179462725315	0.005015826763549209	0.530376222964368	7.011963051107526e-127	2.2542171080537572e-126	7.5388677031387505	1.3983506633201863	NA	NA	gene_activity
CCL8	iPSC	0.012306786300151024	0.004873557008780941	0.5438232649512221	2.5495017110914796e-159	9.614449940028622e-159	11.440305074801994	2.47400501972033	NA	NA	gene_activity
CCL13	iPSC	0.012234621660974929	0.009061649612701034	0.5390694534691596	2.64581641110454e-228	1.3883566146678433e-227	8.917571135230274	1.0463183284983213	NA	NA	gene_activity
CCL1	iPSC	0.07360526577768475	0.030900030526145726	0.6231028022824483	0	0	38.838369023173954	11.698556015515498	NA	NA	gene_activity
TMEM132E	iPSC	0.7381147872185594	0.10526480741123734	0.5692666636522044	1.557358987685389e-40	2.894833303070667e-40	96.71457905544148	80.33834218846768	NA	NA	gene_activity
CCT6B	iPSC	0.3272394250513208	-0.10291683657905554	0.43409947367928375	1.481095441338164e-37	2.6773700059910055e-37	84.04224112643004	69.14175820593891	NA	NA	gene_activity
ZNF830	iPSC	0.10082937318898154	-0.04774065634656839	0.5255633732161864	1.4993054870874603e-8	1.9163671712843377e-8	53.12408330888824	35.26516509664591	NA	NA	gene_activity
LIG3	iPSC	0.2502092188172289	-0.06270720273462393	0.47613420282817437	2.4171520450019472e-6	2.9598113717583934e-6	77.61806981519507	59.786824863913424	NA	NA	gene_activity
RFFL	iPSC	0.551715217159527	0.12499068182499823	0.6088429216006535	1.1949983349286711e-99	3.3337775677092715e-99	91.34643590495747	66.98067081717134	NA	NA	gene_activity
RAD51L3-RFFL	iPSC	0.529354764807844	-0.029365426658622407	0.4793390068267244	6.838059674592879e-5	8.091202961756894e-5	94.98386623643297	77.62964894553276	NA	NA	gene_activity
RAD51D	iPSC	0.24224928275327628	0.03869071400730589	0.593473997360857	9.923116694796598e-85	2.5298676749475674e-84	74.83132883543561	43.1761139541706	NA	NA	gene_activity
FNDC8	iPSC	0.1516198430306007	-0.005303020958783128	0.576021207344542	1.4741114360355352e-61	3.2352165815768874e-61	65.09240246406571	36.43208709540728	NA	NA	gene_activity
NLE1	iPSC	0.13882037840735448	-0.004045520560678445	0.5684537293409933	3.1060970427238456e-52	6.3404741744226564e-52	58.404224112643	34.2416636787379	NA	NA	gene_activity
UNC45B	iPSC	0.13764675862535616	0.08010088288203715	0.6757445120252806	0	0	53.06541507773541	14.690830861501352	NA	NA	gene_activity
SLC35G3	iPSC	0.003978258495898355	-1.6759593009431275e-4	0.5150683783980624	1.7746915236487515e-40	3.2978897713928055e-40	4.341449105309475	1.2907852276801721	NA	NA	gene_activity
SLFN5	iPSC	0.26025731376656036	0.05390785130573397	0.6087973365437708	2.8136465735508694e-114	8.47625924055653e-114	76.73804634790261	42.79474559144692	NA	NA	gene_activity
SLFN11	iPSC	0.1488681699542763	0.05359072110635418	0.653788410812743	2.0157578937849405e-306	1.5562744762132648e-305	61.71897917277794	23.908862739985008	NA	NA	gene_activity
SLFN12	iPSC	0.1988046254542973	0.15098148539355785	0.7627242044967739	0	0	67.79114109709592	13.576061801232115	NA	NA	gene_activity
SLFN13	iPSC	0.24304883043188463	0.10968745710662992	0.6788809025824052	0	0	72.51393370489879	30.01401610221976	NA	NA	gene_activity
SLFN12L	iPSC	0.3430803682622218	0.1446729072902994	0.6920456805584135	0	0	86.8289821061895	39.9393722090029	NA	NA	gene_activity
SLFN14	iPSC	0.04437457004970704	0.026534894410810174	0.6066016523199075	0	0	27.603402757406865	5.446722513771635	NA	NA	gene_activity
PEX12	iPSC	0.12159278965668036	-0.01840996519520105	0.563738561174587	1.4941095592680175e-46	2.918620016775487e-46	57.78820768553828	32.761824049023765	NA	NA	gene_activity
AP2B1	iPSC	0.5113096474462296	0.04497718667658185	0.5478020013843132	2.3754567755052158e-20	3.5789065510391344e-20	92.1677911410971	73.16079402848854	NA	NA	gene_activity
TAF15	iPSC	1.0277672284674866	0.10863828656056518	0.5712167861705905	1.6064536727713656e-42	3.0348018501453745e-42	98.59196245233206	92.84852830926692	NA	NA	gene_activity
RASL10B	iPSC	0.2934902107469612	0.08535451519756687	0.6324029714056388	2.7941020455815143e-167	1.0955850127153186e-166	78.70343209152244	43.23804556863001	NA	NA	gene_activity
GAS2L2	iPSC	0.16012824932796488	0.0581418752789503	0.6513044148489352	2.2515023879072722e-290	1.5897793713124763e-289	61.86564975066001	24.86717298477786	NA	NA	gene_activity
C17orf50	iPSC	0.18783035984844257	-0.023500691436611154	0.5410749569313243	2.3600449528163258e-17	3.4308666920995764e-17	72.63127016720445	46.024968219303105	NA	NA	gene_activity
HEATR9	iPSC	0.04341957214201226	0.01646655078129224	0.5884171301099642	3.2085375349469016e-237	1.7616003075691107e-236	26.899383983572893	7.897910622901659	NA	NA	gene_activity
CCL5	iPSC	0.04353350119250269	0.022933491413174432	0.5950296023670228	0	0	25.84335582282194	5.893282049610483	NA	NA	gene_activity
RDM1	iPSC	0.111583321278755	0.011637388327757972	0.6120635835576388	4.3088772122510445e-161	1.642022674398863e-160	56.52684071575243	25.21268620228821	NA	NA	gene_activity
LYZL6	iPSC	0.029090252040747496	0.015269577105981855	0.5723231429113955	1.8364608161284648e-256	1.1018211745922556e-255	19.2725139337049	4.322174777535122	NA	NA	gene_activity
CCL16	iPSC	0.021892393707681715	0.014823492393968952	0.5694237755268071	0	0	16.573775300674683	2.447928550474266	NA	NA	gene_activity
CCL14	iPSC	0.007587336120686226	0.0029690875183645523	0.5228438409128462	2.7303323577009164e-72	6.424747812527414e-72	6.189498386623643	1.558069037452329	NA	NA	gene_activity
CCL15-CCL14	iPSC	0.033398273954065576	0.01503972398976551	0.5724284737947978	1.021027215827367e-222	5.2068205612046394e-222	20.445878556761514	5.2772254636722185	NA	NA	gene_activity
CCL15	iPSC	0.014327515389831944	0.00412565521547585	0.5508010200458459	1.7155297382305227e-175	7.005255607997906e-175	13.552361396303903	3.093321164314352	NA	NA	gene_activity
CCL23	iPSC	0.00981129517736757	0.004468223415099116	0.5292528943355783	5.373615773345532e-103	1.5282274784304632e-102	7.656204165444412	1.7210469702402296	NA	NA	gene_activity
CCL18	iPSC	0.015582355039539206	0.006934513789238827	0.544679508652082	3.819843230228228e-149	1.3670042634372274e-148	11.997653270753887	2.845594706476743	NA	NA	gene_activity
CCL3	iPSC	0.01259884806004957	0.0066292805237575985	0.5334453809410058	2.1676822059233543e-111	6.43392368645318e-111	8.917571135230274	2.1284918022099806	NA	NA	gene_activity
CCL4	iPSC	0.00882245868120048	0.005099485266927424	0.52386878039946	3.766349832280856e-94	1.017522342454935e-93	6.0134936931651515	1.1962580266631897	NA	NA	gene_activity
TBC1D3B	iPSC	0.0012283508696452183	3.196908756306541e-4	0.5057856257785136	4.9833245435622496e-23	7.745227963734117e-23	1.4667057788207685	0.306398513641253	NA	NA	gene_activity
CCL3L3	iPSC	0.03371253266527237	0.01877980794703448	0.58107299737148	3.3705829660296005e-296	2.455692834687038e-295	21.443238486359636	4.680726229668503	NA	NA	gene_activity
CCL4L2	iPSC	0.01493139803121863	0.0043804189310388646	0.5389018333664468	4.072560069669049e-103	1.1595386510539993e-102	11.381636843649163	3.3638645327422667	NA	NA	gene_activity
TBC1D3H	iPSC	0.001211108846203082	4.223828322751374e-4	0.504081251417332	1.7825614236101436e-14	2.4959117810270243e-14	1.0853622763273687	0.2672838097721569	NA	NA	gene_activity
TBC1D3F	iPSC	0.0021755436874350536	0.0012984752887431658	0.5063744881410056	2.575771261305592e-25	4.1075004206185324e-25	1.6133763567028454	0.3357345415430751	NA	NA	gene_activity
MYO19	iPSC	0.45316615391363413	-0.120684001716992	0.4096280478319627	1.0549911039272123e-67	2.412948421073159e-67	91.37577002053389	81.62912741614785	NA	NA	gene_activity
PIGW	iPSC	0.2682188916107947	-0.0017025445110386284	0.5352379230650645	1.8145970105368385e-12	2.4751734474343138e-12	78.38075682018187	54.58130969066788	NA	NA	gene_activity
GGNBP2	iPSC	0.40090948753212613	-0.07993280590918361	0.4429965532916183	3.093819461621132e-28	5.09177805965722e-28	85.62628336755647	74.35379249649597	NA	NA	gene_activity
DHRS11	iPSC	0.2015462112887064	-0.008454273874534762	0.5558164854516833	4.867015013404697e-31	8.247220080987508e-31	72.30859489586389	44.636396231950194	NA	NA	gene_activity
MRM1	iPSC	0.25275132723376054	-0.015188665884031394	0.5289814540865347	5.299495447023453e-9	6.827543484202843e-9	77.03138750366676	52.29309951432576	NA	NA	gene_activity
LHX1	iPSC	0.5137213988553122	0.07114192960377863	0.5704537635524948	1.6203268937683806e-42	3.060719904881211e-42	93.42915811088297	69.83278464095962	NA	NA	gene_activity
AATF	iPSC	0.472029330805648	-0.07898484531479755	0.4477443170445822	8.067659604585694e-24	1.2658504266541351e-23	91.0530947491933	79.54626943511849	NA	NA	gene_activity
ACACA	iPSC	1.200695718486552	0.08584315599752856	0.5530419164231376	2.4939571493293585e-24	3.9310858951880585e-24	99.29598122616603	95.7625737475146	NA	NA	gene_activity
C17orf78	iPSC	0.045060838995383164	0.014091490765662306	0.6171962936341623	0	0	34.58492226459372	8.908373806186642	NA	NA	gene_activity
TADA2A	iPSC	0.3422173325022372	0.00928364637033574	0.5340984257249609	1.7435347377517082e-11	2.3412072563891247e-11	84.3649163977706	59.79334398122494	NA	NA	gene_activity
DUSP14	iPSC	0.37591454740256075	0.0019690636326358257	0.523125134418548	6.357915860689604e-6	7.718388958378609e-6	88.38369023173951	65.35741060660386	NA	NA	gene_activity
DDX52	iPSC	0.1445343983613809	-0.022873991617772538	0.5348651295694645	3.1225280162699754e-14	4.358323562194776e-14	56.49750660017601	37.37409954692134	NA	NA	gene_activity
HNF1B	iPSC	0.39306875592657264	0.0228744801359404	0.5597070349986434	6.028533466372075e-32	1.0319013329609465e-31	93.19448518627163	59.4087160598455	NA	NA	gene_activity
TBC1D3K	iPSC	2.1100372808793995e-4	1.5000590917060988e-4	0.500912461287004	6.07592065444981e-7	7.531192502550451e-7	0.20533880903490762	0.022816910590306074	NA	NA	gene_activity
MRPL45	iPSC	0.11921729389603364	-0.011527923610818447	0.5689437866305334	1.932221905632282e-55	4.0398790950235565e-55	56.40950425344676	31.412366765539947	NA	NA	gene_activity
GPR179	iPSC	0.20661919633290896	0.08497337293317309	0.6739978370261022	0	0	72.07392197125256	28.983995567000225	NA	NA	gene_activity
SOCS7	iPSC	0.3568668114606211	0.03151084654525904	0.5518080410433988	1.785956560156598e-24	2.82090783615568e-24	82.83954238779701	60.40940056716321	NA	NA	gene_activity
ARHGAP23	iPSC	1.0396230858243136	0.2036111931398683	0.6297590859145751	5.716748030864768e-137	1.9329808865522885e-136	98.62129656790847	88.85882851461912	NA	NA	gene_activity
SRCIN1	iPSC	1.239047600773223	0.21511914805922516	0.6220239065344838	2.9769349964454645e-121	9.308880407252309e-121	99.35464945731887	93.78076208481372	NA	NA	gene_activity
C17orf96	iPSC	0.3057652348998113	0.009532100387788012	0.5436080757540173	3.798723550203889e-18	5.575622606772623e-18	83.04488119683191	55.712376544215914	NA	NA	gene_activity
MLLT6	iPSC	0.5508014181746463	0.13276491429898302	0.6155101246108525	1.918719523410362e-111	5.6983709835710456e-111	94.22117923144617	68.68216043547703	NA	NA	gene_activity
AC006449.2	iPSC	0.08711819109485652	-0.015056589305222773	0.5629735401764413	4.121361481517685e-52	8.402599728797417e-52	46.64124376650044	26.36005084911503	NA	NA	gene_activity
CISD3	iPSC	0.2291729275354025	0.0070412634669078655	0.5540363160730061	6.292318612699988e-29	1.043863533325319e-28	71.0178938105016	45.92718145963037	NA	NA	gene_activity
PCGF2	iPSC	0.39799722330463694	-0.10167404145757325	0.43072782406981075	7.124395562727869e-41	1.3298738188921042e-40	90.466412437665	74.07347045210079	NA	NA	gene_activity
PSMB3	iPSC	0.30294578309526465	-0.053387222375427645	0.47569533370895867	1.918490472579976e-6	2.3539738649328898e-6	82.48753300088002	63.66569966426546	NA	NA	gene_activity
PIP4K2B	iPSC	0.32638680689055827	-0.09814781012703655	0.43510247401266905	2.470511570743386e-36	4.417028990004264e-36	86.91698445291874	70.60530004237427	NA	NA	gene_activity
CWC25	iPSC	0.19221631792801483	-1.0128604287240606e-4	0.5596590165076806	1.1508719543339991e-35	2.0447969367923404e-35	69.2871809914931	43.505329378402166	NA	NA	gene_activity
C17orf98	iPSC	0.05932935550784779	0.03060090726806982	0.6108413877053215	0	0	31.798181284834264	8.113041494181687	NA	NA	gene_activity
LINC00672	iPSC	0.08735157618339925	0.017538077961021373	0.6165596087940617	1.5139794650925793e-213	7.396849881083906e-213	47.169257846875915	18.524071840672775	NA	NA	gene_activity
FBXO47	iPSC	0.1595189003430293	0.09329628647933563	0.6990996274780547	0	0	61.6309768260487	17.96994686919391	NA	NA	gene_activity
PLXDC1	iPSC	0.7468695969568545	0.19687645196854153	0.6440517342922141	7.730972539680662e-170	3.066983509617588e-169	95.45321208565561	76.56051370644414	NA	NA	gene_activity
ARL5C	iPSC	0.19726537815518444	0.01875265692378636	0.6058257788750786	5.065446794204567e-112	1.5102325204873636e-111	76.53270753886771	39.30375827113009	NA	NA	gene_activity
CACNB1	iPSC	0.4914989890944261	0.13430494809916993	0.6258439725477656	1.774418013501832e-134	5.927323899202246e-134	92.54913464359049	61.977248280582806	NA	NA	gene_activity
RPL19	iPSC	0.12308991297777805	-0.03678176196711702	0.5322962454808523	1.624903827655888e-12	2.2179441748151604e-12	56.49750660017601	36.7254473744255	NA	NA	gene_activity
STAC2	iPSC	0.3626714293234329	0.06457579800730934	0.5862531474605308	1.5218281236005383e-65	3.4361022890500023e-65	85.94895863889704	57.3128198441931	NA	NA	gene_activity
FBXL20	iPSC	0.5844331424700749	0.09693055159760083	0.5832451647736542	3.720037017365799e-58	7.932707135093602e-58	92.87180991493106	74.73516085921966	NA	NA	gene_activity
MED1	iPSC	0.18748861284597612	-0.004471418590850762	0.5543656041656031	1.9139164251949425e-30	3.227779296711376e-30	65.67908477559402	41.950519899605595	NA	NA	gene_activity
CDK12	iPSC	0.49633305775945513	0.023568832857665867	0.5274589705564133	1.0606998880018306e-7	1.3342646712414564e-7	90.99442651804048	72.02972717494052	NA	NA	gene_activity
NEUROD2	iPSC	0.3080261484029164	0.1291335456495989	0.6823432776899866	0	0	82.07685538281021	37.524039245086215	NA	NA	gene_activity
PPP1R1B	iPSC	0.2974949785514654	0.11418753976750184	0.666655812626379	8.335106147119809e-271	5.362628531798432e-270	81.93018480492813	40.11538837641383	NA	NA	gene_activity
STARD3	iPSC	0.45829849225264085	0.11781228051538278	0.6162023625040184	2.505865602267059e-115	7.59615536928284e-115	89.82106189498387	61.34489390136576	NA	NA	gene_activity
TCAP	iPSC	0.18023096638032185	0.09550574600847059	0.6865658260508077	0	0	62.863009680258145	20.786205547768834	NA	NA	gene_activity
PNMT	iPSC	0.16386638041918158	0.009069016906256944	0.5970344843234304	5.88598380135623e-101	1.6559733240002083e-100	67.26312701672045	34.76645262231494	NA	NA	gene_activity
PGAP3	iPSC	0.49929554200669213	0.1403843887096936	0.6284054176905456	5.5053884518804475e-140	1.88909272304921e-139	92.66647110589615	61.83708725838522	NA	NA	gene_activity
ERBB2	iPSC	0.6469309517597551	0.12371987288235597	0.5991858169402983	1.3776395694691248e-81	3.44738725932858e-81	96.65591082428865	76.0683203494247	NA	NA	gene_activity
MIEN1	iPSC	0.21806539524897256	0.051695285810385655	0.622069199961742	1.8519074021853594e-148	6.60249571221231e-148	75.212672337929	39.40806414811435	NA	NA	gene_activity
GRB7	iPSC	0.4081858998987858	0.2741328839786207	0.7837710380057368	0	0	84.33558228219418	29.283874963329964	NA	NA	gene_activity
IKZF3	iPSC	0.2170385808105182	-0.028513884587440447	0.5564459082360518	1.9367033201142452e-31	3.294661664818144e-31	77.8820768553828	45.05687929854298	NA	NA	gene_activity
ZPBP2	iPSC	0.03161526296220235	0.012925189709688902	0.5713593787145427	8.096840019671681e-206	3.829082534469141e-205	20.65121736579642	5.671632061018938	NA	NA	gene_activity
GSDMB	iPSC	0.05180777124574838	0.018265910801795522	0.6058636859454534	2.601367735525116e-286	1.8029451608881277e-285	32.678204752126724	9.560285537338245	NA	NA	gene_activity
ORMDL3	iPSC	0.3082778931197233	0.04961193541951753	0.5850038348339462	5.630923423573488e-65	1.2666557162525163e-64	82.51686711645644	53.688190618990184	NA	NA	gene_activity
LRRC3C	iPSC	0.039487375041373174	0.007257508227082626	0.5665162759784267	2.5634880488667437e-127	8.255799263601725e-127	23.70196538574362	9.015939241826656	NA	NA	gene_activity
GSDMA	iPSC	0.3489773352094302	-0.06876523907982851	0.46279612514299534	4.939655522867768e-13	6.792282090294288e-13	92.87180991493106	68.59415235177157	NA	NA	gene_activity
CSF3	iPSC	0.10591532039799119	0.014368609175525612	0.6093846977308184	2.0846147334387896e-162	7.988349533545065e-162	52.449398650630684	23.23087453958734	NA	NA	gene_activity
MED24	iPSC	0.5417655796395786	0.12636880485718177	0.6146749260510936	1.308331322171422e-109	3.8482946849280207e-109	93.63449691991786	69.82300596499233	NA	NA	gene_activity
THRA	iPSC	0.6320973688110039	0.07397681810820289	0.5580931040675725	4.3179581215847294e-29	7.172830274693205e-29	93.48782634203579	77.9458261351413	NA	NA	gene_activity
MSL1	iPSC	0.3138421386952721	-0.08574905643946301	0.4526216217205974	2.6177974256431664e-20	3.9428285006719264e-20	82.95687885010267	67.10127448743441	NA	NA	gene_activity
CASC3	iPSC	0.2618696980027876	-0.07551089889454493	0.46299906589597023	3.2106454451155536e-13	4.425190051290943e-13	79.49545321208565	61.253626259004534	NA	NA	gene_activity
RAPGEFL1	iPSC	0.365076392674302	0.058683285356217585	0.58308436689183	9.064433520917265e-61	1.976080237530382e-60	88.17835142270461	57.743081586753156	NA	NA	gene_activity
WIPF2	iPSC	0.41377678368240595	0.04426726748452742	0.5562557370359803	4.865962174595673e-28	7.990527663295235e-28	87.91434438251686	65.60839662309724	NA	NA	gene_activity
CDC6	iPSC	0.3449675720351408	0.02420443959359253	0.5457057389583454	1.9332728754816513e-19	2.879813222159663e-19	84.51158697565269	59.70207633886372	NA	NA	gene_activity
RARA	iPSC	0.8694303244420414	-0.10377195145522133	0.42307555355772797	2.593697612166072e-49	5.180892773439228e-49	98.35728952772074	93.41243195671306	NA	NA	gene_activity
GJD3	iPSC	0.15028135215144678	0.03283710198721061	0.6250665501193573	5.6675932659745364e-188	2.465984933703512e-187	61.83631563508361	27.725805925877633	NA	NA	gene_activity
IGFBP4	iPSC	0.2842063506688197	0.029553576077591015	0.5686038803511155	1.8037655934024138e-43	3.4352430304027803e-43	79.78879436784982	51.83024218520812	NA	NA	gene_activity
TNS4	iPSC	0.35472838092718434	0.21741311088135098	0.749510929948451	0	0	81.34350249339982	29.86407640405489	NA	NA	gene_activity
CCR7	iPSC	0.10552870220709137	0.009601826671167171	0.6244047994739881	1.0691880502423515e-202	4.978297515843245e-202	58.22821941918451	23.98057303041168	NA	NA	gene_activity
KRT222	iPSC	0.054115846507910875	0.018093673888608608	0.6006353548177802	1.1650606259395363e-240	6.476930674878488e-240	32.88354356116163	10.704390625509307	NA	NA	gene_activity
KRT24	iPSC	0.023326477677078634	0.006813789670193977	0.5497961695376297	2.9994250718226273e-120	9.329410994009199e-120	15.34174244646524	4.89911665960429	NA	NA	gene_activity
KRT25	iPSC	0.011677768207544582	0.004098118814862579	0.5471973097482671	2.5678174054682745e-192	1.1389079247277347e-191	11.90965092402464	2.2621337070960594	NA	NA	gene_activity
KRT26	iPSC	0.009338186159660741	0.0045740908971166295	0.5282057336277384	1.559699325353936e-106	4.518931034432735e-106	7.216192431798181	1.5026565403044427	NA	NA	gene_activity
KRT27	iPSC	0.01878761090998975	0.010157949854408863	0.5577282801881052	1.528113969133285e-237	8.403783034557124e-237	14.549721325902023	2.7478079468040026	NA	NA	gene_activity
KRT28	iPSC	0.023138745883621976	0.012376545455097887	0.5604804032971894	1.2928765760829513e-215	6.376035780885444e-215	15.987092989146376	3.5529189347762316	NA	NA	gene_activity
KRT10	iPSC	0.0793374909009405	-0.028638193368510145	0.5271719591977454	4.937677210003032e-11	6.581917442685565e-11	38.95570548547961	26.956550083118746	NA	NA	gene_activity
TMEM99	iPSC	0.08552600124977623	-0.039353258048006864	0.5421666652595138	1.3882020022693716e-22	2.147029713735819e-22	48.60662951012027	30.072688158023404	NA	NA	gene_activity
KRT12	iPSC	0.04944997926383284	0.03769158118873401	0.6343658347920472	0	0	31.35816955118803	3.8234623032041464	NA	NA	gene_activity
KRT20	iPSC	0.027040148900687996	0.013338719947327667	0.571454617300611	1.040968257017972e-254	6.1969655443935995e-254	19.037841009093576	4.230907135173897	NA	NA	gene_activity
KRT39	iPSC	0.037977235536709675	0.023881349855984352	0.5939361012337645	0	0	23.70196538574362	4.30913654291209	NA	NA	gene_activity
KRT40	iPSC	0.047361116387132515	0.017705035532781795	0.5884682178832047	2.3086846981966732e-232	1.2348735366106214e-231	27.104722792607806	8.145637080739268	NA	NA	gene_activity
KRTAP3-3	iPSC	0.007624818717723619	0.004121164176150801	0.5206822056428496	6.927673474902519e-74	1.6490478961111767e-73	5.368143150484013	1.1962580266631897	NA	NA	gene_activity
KRTAP3-2	iPSC	0.004317941631751513	7.515895349601712e-4	0.5125206780941433	8.3981745129431e-32	1.434676141709379e-31	3.696098562628337	1.1636624401056097	NA	NA	gene_activity
KRTAP3-1	iPSC	0.029326020317230094	0.0050891839490314235	0.5635168652901856	1.7529711098532845e-136	5.9131975507481076e-136	21.061894983866235	7.382900355291894	NA	NA	gene_activity
KRTAP1-5	iPSC	0.0031609967117629334	9.665703679592515e-4	0.511638445891006	1.2008273681523017e-40	2.2356557011146555e-40	3.0507480199471986	0.7073242282994883	NA	NA	gene_activity
KRTAP1-4	iPSC	0.005128511872626312	0.0030590126676910898	0.5128614640432482	7.647435785159523e-50	1.534494544218722e-49	3.2560868289821063	0.6714690830861502	NA	NA	gene_activity
KRTAP1-3	iPSC	0.00501211991824699	0.0019684970605290558	0.519055639021654	3.057921436925237e-73	7.245240526003782e-73	4.840129070108536	0.9941653900061931	NA	NA	gene_activity
KRTAP1-1	iPSC	0.008664345927898607	0.005546083015142218	0.5253412805242632	2.4574609672819288e-111	7.290760352589923e-111	6.189498386623643	1.0821734737116595	NA	NA	gene_activity
KRTAP2-1	iPSC	0.012474171175816414	0.008000485183773883	0.5460651222720307	7.273396730246406e-235	3.93799373388905e-234	10.882956878850102	1.561328596108087	NA	NA	gene_activity
KRTAP2-2	iPSC	0.0036347278273501254	0.0019113491514419338	0.511629352783697	9.435407592447152e-46	1.8325261684277966e-45	2.933411557641537	0.5964992340037159	NA	NA	gene_activity
KRTAP2-3	iPSC	0.012781635317446943	0.006915843276628684	0.5320806785993796	4.683917726683099e-112	1.3966909760149797e-111	8.41889117043121	1.910101372274194	NA	NA	gene_activity
KRTAP2-4	iPSC	0.003989783640157425	1.5039632733690076e-4	0.5174478323126982	1.5832760848937434e-54	3.290274004694677e-54	4.75212672337929	1.215815378597738	NA	NA	gene_activity
KRTAP4-7	iPSC	0.03369108370464641	0.016352123807032635	0.5843005245766755	2.4435437340858367e-298	1.7973762052900955e-297	22.704605456145497	5.0979497376055285	NA	NA	gene_activity
KRTAP4-8	iPSC	0.004844012865962697	0.00210689608089666	0.5168169131336988	5.579887556971007e-64	1.2464481355534988e-63	4.282780874156645	0.8931190716776949	NA	NA	gene_activity
KRTAP4-16	iPSC	0.011346470456501877	0.005632513266780185	0.5292188166968306	1.3797702699842881e-95	3.760761358486184e-95	7.832208858902905	1.903582254962678	NA	NA	gene_activity
KRTAP4-9	iPSC	0.00805368231692514	0.0058983642972922044	0.5258212742013505	7.242850403614798e-146	2.551199596633124e-145	5.925491346435905	0.7334006975455524	NA	NA	gene_activity
KRTAP4-11	iPSC	0.005878957806860195	0.002343375153535283	0.5231584662503872	5.686578222415799e-93	1.524918573132745e-92	5.808154884130244	1.1310668535480297	NA	NA	gene_activity
KRTAP4-12	iPSC	0.006287456562706938	0.002626479482949718	0.5181083495081801	2.465232180981301e-59	5.31266469901185e-59	4.840129070108536	1.1832197920401577	NA	NA	gene_activity
KRTAP4-6	iPSC	0.0031697697592444917	0.001373740824963901	0.5105989057999119	1.0501983102626805e-36	1.8842460945885725e-36	2.7867409797594602	0.6551712898073601	NA	NA	gene_activity
KRTAP4-5	iPSC	0.007606977630997079	0.00385904322804941	0.5232372827420253	4.110997351989561e-84	1.043943858417645e-83	6.0134936931651515	1.3168616969262363	NA	NA	gene_activity
KRTAP4-4	iPSC	0.009289948486115366	0.0049290295523900084	0.5230771063659582	1.8859941809269977e-80	4.6871014460243134e-80	6.042827808741567	1.3787933113856383	NA	NA	gene_activity
KRTAP4-3	iPSC	0.004475921281720185	7.089070319039196e-4	0.5112178012329164	2.6171243474886214e-26	4.2118849379999876e-26	3.4320915224405986	1.1636624401056097	NA	NA	gene_activity
KRTAP4-2	iPSC	0.007236900681625235	0.003915776282639487	0.5210987101164337	7.964848366419074e-82	1.9978820628472678e-81	5.338809034907597	1.0854330323674175	NA	NA	gene_activity
KRTAP4-1	iPSC	0.004806419575143545	9.698131730930268e-4	0.5145655850213134	1.5575556884004717e-38	2.841633243931947e-38	4.224112643003814	1.2744874344013821	NA	NA	gene_activity
KRTAP9-1	iPSC	0.0027062540393733743	6.29739846229362e-4	0.5091611000388001	2.3316989416796362e-26	3.753746966727283e-26	2.5814021707245525	0.7366602562013104	NA	NA	gene_activity
KRTAP9-2	iPSC	0.0046986409541858905	0.0022743491156964886	0.5131607047228921	3.604368501187091e-44	6.903405401456314e-44	3.4907597535934287	0.8409661331855667	NA	NA	gene_activity
KRTAP9-3	iPSC	0.006584795212901361	0.003635699385306112	0.5171229234452825	4.2802314542639923e-63	9.498432524229553e-63	4.400117336462306	0.951791127481339	NA	NA	gene_activity
KRTAP9-8	iPSC	0.011775619013634763	0.0036533287829570386	0.5337338265437287	3.3003001564648294e-98	9.143070767263274e-98	9.474919331182164	2.5717917793930702	NA	NA	gene_activity
KRTAP9-4	iPSC	0.0054692151311423656	0.002505567562622125	0.5162189050749493	5.150204141229062e-55	1.0742085475302795e-54	4.282780874156645	1.0137227419407413	NA	NA	gene_activity
KRTAP9-9	iPSC	0.005922939586076457	0.0029619094513222994	0.5194706566622344	1.8579051971062823e-75	4.468439220135237e-75	4.9281314168377826	1.003944065973467	NA	NA	gene_activity
KRTAP9-6	iPSC	0.00557329610846418	0.003392784182750826	0.5165840636113629	4.4521468696838725e-69	1.0273669311542291e-68	4.1067761806981515	0.7725154014146485	NA	NA	gene_activity
KRTAP9-7	iPSC	0.0024309428233201457	0.0016711034737208407	0.5068004108172178	1.7436291998199865e-36	3.121077465062393e-36	1.58404224112643	0.22164998859154472	NA	NA	gene_activity
KRTAP29-1	iPSC	0.006780521752902465	-5.989393125596029e-4	0.5245138507864692	1.7927194450146672e-64	4.022209802348182e-64	7.1575242006453506	2.131751360865739	NA	NA	gene_activity
KRTAP16-1	iPSC	0.011590719347140612	0.003368618651736207	0.5219057735886462	5.931729826035606e-45	1.1441282696310957e-44	7.0988559694925195	2.6206851592294402	NA	NA	gene_activity
KRTAP17-1	iPSC	0.006130033071016858	0.0031205277968122153	0.5222732651620561	3.0473922069765617e-93	8.180728486626164e-93	5.51481372836609	1.0235014179080153	NA	NA	gene_activity
KRT33A	iPSC	0.011677339350277276	0.004610503765363365	0.5289095841169366	3.2187725150262864e-80	7.985394162013775e-80	8.24288647697272	2.3468822321457674	NA	NA	gene_activity
KRT33B	iPSC	0.015589859692410208	0.0072696285739049914	0.5401902243627178	2.357421411898057e-136	7.950808856010395e-136	10.70695218539161	2.496821930310636	NA	NA	gene_activity
KRT34	iPSC	0.008291622919949043	0.0013533469460935057	0.5345581439719234	1.1173332135701246e-115	3.3942596127959907e-115	9.240246406570842	2.180644740702109	NA	NA	gene_activity
KRT31	iPSC	0.013664025735771346	0.007221998115215537	0.5372974831856637	8.200331846630213e-137	2.770863614131081e-136	9.650924024640657	2.0763388637178526	NA	NA	gene_activity
KRT37	iPSC	0.011235278900838691	0.005343359482103945	0.5311384185017254	6.475496494076339e-106	1.86935383573198e-105	8.24288647697272	1.923139606897226	NA	NA	gene_activity
KRT38	iPSC	0.014037928383872708	0.007556931792124858	0.536964423031202	1.5105158820326178e-129	4.921963987274287e-129	9.709592255793488	2.193682975325141	NA	NA	gene_activity
KRT32	iPSC	0.02149019645289219	0.00786008463768002	0.5412948361065892	1.2904119193866123e-95	3.5181652097265165e-95	12.819008506893518	4.263502721731478	NA	NA	gene_activity
KRT35	iPSC	0.011840547765021792	-2.1909966013624292e-4	0.528617839752887	7.570431226493857e-57	1.5987639906756905e-56	9.50425344675858	3.556178493431989	NA	NA	gene_activity
KRT36	iPSC	0.07024723769135795	0.052907546907597094	0.6598046056655451	0	0	38.457025520680546	5.547768832100133	NA	NA	gene_activity
KRT13	iPSC	0.04369056556462104	0.024716311650396318	0.6003168713637311	0	0	26.87004986799648	5.935656312135337	NA	NA	gene_activity
KRT15	iPSC	0.091044970648232	0.05117245538807352	0.6620081065195084	0	0	46.52390730419478	11.330225887414844	NA	NA	gene_activity
KRT19	iPSC	0.26991437261608175	0.15889974937128332	0.7360710878667533	0	0	77.20739219712526	24.801981811662703	NA	NA	gene_activity
KRT9	iPSC	0.02192635499676662	0.010463675689843691	0.5513706109490516	7.197614303720494e-164	2.7773978945332915e-163	14.051041361102962	3.500765996284103	NA	NA	gene_activity
KRT14	iPSC	0.036098726137676576	0.022675291204283906	0.5894690572888804	0	0	22.79260780287474	4.393885067961798	NA	NA	gene_activity
KRT16	iPSC	0.13300312961352415	0.08213404381351422	0.6999610870464613	0	0	57.31886183631564	13.866162521594577	NA	NA	gene_activity
KRT17	iPSC	0.06115270497821043	0.037337506507585036	0.6362603182027247	0	0	36.11029627456732	7.477427556308876	NA	NA	gene_activity
EIF1	iPSC	0.3493772549502335	-0.050461352394228165	0.4704186494333765	9.422322783420535e-9	1.2081316222913011e-8	87.7676738046348	69.99902213240328	NA	NA	gene_activity
HAP1	iPSC	0.22711292028917213	-0.005500148722881099	0.562329837102098	1.4386292565187502e-37	2.6015484485335438e-37	78.79143443825168	46.30203070504253	NA	NA	gene_activity
JUP	iPSC	0.6347519931093699	0.14731704493299025	0.6195162312013273	3.9224292766523974e-118	1.206281747130448e-117	96.3919037841009	72.94240359855276	NA	NA	gene_activity
P3H4	iPSC	0.3543729454200728	-0.08138400629048109	0.4477138202351585	3.986061133742903e-24	6.2696108435742964e-24	88.06101496039894	71.39085367841194	NA	NA	gene_activity
NT5C3B	iPSC	0.1514875298715888	0.002421213499509245	0.5639995123187748	5.5744800271927784e-46	1.0846739050664545e-45	57.0548547961279	34.23840412008214	NA	NA	gene_activity
KLHL10	iPSC	0.10604218735830208	-0.054740200033764355	0.5385965353960771	2.90296172581272e-17	4.215505913571741e-17	59.98826635376944	36.1745819616024	NA	NA	gene_activity
KLHL11	iPSC	0.24035193975479952	-0.010349809508669316	0.5388292845213293	3.394653985733826e-15	4.796971675782639e-15	75.03666764447053	50.34714299683822	NA	NA	gene_activity
ACLY	iPSC	0.5442301695911105	-0.08689888952198699	0.4346102079872841	3.130749645833316e-36	5.5919478295690305e-36	93.95717219125844	83.74132142507904	NA	NA	gene_activity
TTC25	iPSC	0.3635786424942571	0.08235551208845676	0.6037569535378837	1.6382232573847722e-94	4.4415093322236663e-94	85.53828102082723	56.191531666612335	NA	NA	gene_activity
CNP	iPSC	0.29840129848273855	0.056109610091107376	0.5903388354728063	2.612285002772877e-75	6.28127776077172e-75	78.67409797594603	49.30408422699566	NA	NA	gene_activity
DNAJC7	iPSC	0.36222432095350116	-0.09274180782662156	0.43702398814297055	3.4727869565240574e-34	6.071128961471186e-34	90.17307128190085	72.21552201831872	NA	NA	gene_activity
ZNF385C	iPSC	0.7079075966405768	0.2072315802755912	0.651061841151906	7.342838368045826e-188	3.1920994642755305e-187	96.30390143737166	71.88956615274293	NA	NA	gene_activity
DHX58	iPSC	0.2767299543968871	0.08127518343368101	0.6352783821336945	1.2029984780433595e-174	4.893307470726093e-174	80.58081548841302	42.95772352423482	NA	NA	gene_activity
KAT2A	iPSC	0.3066566012223321	0.09424313684639529	0.6344608630223207	4.855642600854407e-170	1.9305298396490807e-169	80.49281314168378	44.6820300531308	NA	NA	gene_activity
CTD-2132N18.3	iPSC	0.5155616333950196	0.09208644922724002	0.5879857764295968	2.0216204431076525e-65	4.560953404265639e-65	92.60780287474333	69.10916261938134	NA	NA	gene_activity
HSPB9	iPSC	0.22782189854218163	0.06405028595236983	0.6373787704017273	1.6092899314673837e-193	7.158429241826444e-193	74.50865356409504	36.6863326705564	NA	NA	gene_activity
RAB5C	iPSC	0.29589846879150006	0.002455149516197297	0.5389395826699755	8.760645169972056e-15	1.2317589548999322e-14	83.9542387797008	55.55265817008377	NA	NA	gene_activity
KCNH4	iPSC	0.27917099887097924	0.07478417262350545	0.6318863710394533	1.2836373742856036e-164	4.9696351522633505e-164	81.81284834262247	43.847583037256754	NA	NA	gene_activity
HCRT	iPSC	0.15525600513779864	-0.08302057500066623	0.4780231452759859	6.689652601892182e-6	8.115670270850258e-6	63.7430331475506	48.74018057954953	NA	NA	gene_activity
GHDC	iPSC	0.09922018497013108	0.019836578025303364	0.6021253527200549	2.545208345732227e-157	9.488677716384096e-157	45.70255206805515	20.11799602333844	NA	NA	gene_activity
STAT5A	iPSC	0.2462553351837494	0.0722085195811781	0.6353028838029681	1.9897366509880207e-186	8.58984923082583e-186	74.53798767967146	37.292610580527395	NA	NA	gene_activity
PTRF	iPSC	0.5012795949528364	0.23050041837577723	0.7109219243336629	0	0	92.37312995013201	51.56621793409173	NA	NA	gene_activity
ATP6V0A1	iPSC	0.36592877188308176	0.04357223835347185	0.5627615684667332	1.496015705939686e-35	2.6532932816857454e-35	82.54620123203286	57.58662277127677	NA	NA	gene_activity
HSD17B1	iPSC	0.3378212116786196	0.036536392169552734	0.5654863357608743	1.170744452706631e-38	2.138473980143364e-38	85.65561748313289	56.631572085139666	NA	NA	gene_activity
COASY	iPSC	0.11912093183733252	-0.003704942233668712	0.584104802852111	5.801257983246017e-84	1.4724166382298342e-83	56.70284540921091	29.6848006779882	NA	NA	gene_activity
MLX	iPSC	0.1704839924233041	0.001965998094547561	0.5645515719788143	1.1802427670533378e-43	2.2511975176611544e-43	63.18568495159871	39.01691710942338	NA	NA	gene_activity
PSMC3IP	iPSC	0.2535336866437815	0.020618093652635477	0.5615894468551909	2.55790560134213e-36	4.572459990409574e-36	75.03666764447053	48.238208546562795	NA	NA	gene_activity
FAM134C	iPSC	0.24677435568104394	-0.1528206326048117	0.39719901793293666	4.669182071401987e-89	1.2235947596402602e-88	84.54092109122911	67.92920238599693	NA	NA	gene_activity
TUBG1	iPSC	0.29289431425080936	-0.07263584389910416	0.4604787357494347	1.1292541363138467e-14	1.5853970356100586e-14	81.93018480492813	65.28895987483295	NA	NA	gene_activity
TUBG2	iPSC	0.17120554707706032	0.005205817923919442	0.582195977000883	1.7175760507946653e-70	3.999578835138992e-70	68.17248459958932	37.436031161380754	NA	NA	gene_activity
PLEKHH3	iPSC	0.6110387497601075	0.05826695583160335	0.5504911085904325	2.573063339319371e-22	3.9678600801968377e-22	95.5998826635377	80.53065614915741	NA	NA	gene_activity
CCR10	iPSC	0.39419711836622684	0.0766502026230092	0.5905119582918769	1.8125935870417287e-71	4.246653923816066e-71	86.18363156350836	58.98823299325271	NA	NA	gene_activity
CNTNAP1	iPSC	0.29295161914130424	0.046069693431146336	0.5941327408745242	9.026499711926037e-82	2.2625722416880327e-81	81.60750953358756	48.68150852374589	NA	NA	gene_activity
EZH1	iPSC	0.2838538651235868	-0.005323427473688247	0.5342773524516409	8.456969196207903e-12	1.141289765713179e-11	80.43414491053095	55.76126992405228	NA	NA	gene_activity
RAMP2	iPSC	0.133249823194616	0.01009251596900737	0.5989679313642698	2.1720765760307207e-116	6.625665132918212e-116	59.020240539747725	29.003552918934776	NA	NA	gene_activity
VPS25	iPSC	0.06912373476260568	-0.015390500966917492	0.5638741354842965	5.022045605518317e-60	1.0878004177503193e-59	41.30243473159284	22.17151797646599	NA	NA	gene_activity
WNK4	iPSC	0.2276619538721402	0.09818802869082607	0.6713368505650888	0	0	71.48723965972425	30.01401610221976	NA	NA	gene_activity
COA3	iPSC	0.12434105162391339	0.0037440141368339924	0.5773911494577826	1.7487774051138509e-72	4.1213792158616657e-72	53.153417424464656	29.215424231559044	NA	NA	gene_activity
CNTD1	iPSC	0.12723489375928856	-0.011990645583168813	0.5713586902773963	1.0029175119169959e-57	2.1311194708635206e-57	58.638897037254324	32.86287036735226	NA	NA	gene_activity
AOC2	iPSC	0.060204694955741725	0.020969434365515037	0.6078751032739383	2.1710148876258384e-261	1.3293712126227814e-260	35.28894103842769	11.395417060530004	NA	NA	gene_activity
AOC3	iPSC	0.08169267934458939	0.04352248931054807	0.6335677018794841	0	0	39.01437371663244	10.166563447309235	NA	NA	gene_activity
G6PC	iPSC	0.03511209477248507	0.010998209747562597	0.5975948386949217	0	0	27.955412144323848	6.981974640633657	NA	NA	gene_activity
AARSD1	iPSC	0.11992173496823054	-0.02342885634603191	0.5584514116982165	5.6501374606069555e-39	1.0353733953802202e-38	57.4361982986213	33.59301150624206	NA	NA	gene_activity
PTGES3L	iPSC	0.22730526794596623	0.012425079652973264	0.5613704138839185	1.5305240797874672e-36	2.7413460251134396e-36	72.51393370489879	46.75184979953714	NA	NA	gene_activity
RUNDC1	iPSC	0.23710164270431325	0.014615533603626885	0.5572715212647095	3.0999077769950537e-32	5.319354153167166e-32	71.19389850396011	46.11949542032009	NA	NA	gene_activity
AC055866.1	iPSC	0.0033993203122914496	-0.0017568035653369174	0.5119623651300237	1.7284586608298666e-23	2.7028707854506294e-23	3.9894397183924903	1.548290361485055	NA	NA	gene_activity
IFI35	iPSC	0.09546965763579432	0.04602777062674271	0.6541814080262649	0	0	47.96127896743913	13.615176505101209	NA	NA	gene_activity
RND2	iPSC	0.37596401632267124	0.05762475383572191	0.5714711445729386	3.562617506630186e-45	6.8856761221198e-45	85.27427398063948	59.46412855699338	NA	NA	gene_activity
BRCA1	iPSC	0.6063494108642121	-0.031168440893441174	0.47191577074779123	6.731837172545936e-8	8.50079020159392e-8	96.5679084775594	83.46425893933962	NA	NA	gene_activity
TMEM106A	iPSC	0.15873818632121367	0.08825678909485195	0.7073258968034056	0	0	65.35640950425345	18.55992698588611	NA	NA	gene_activity
LINC00854	iPSC	0.09931902016875556	0.042598786792891634	0.6534608724978931	0	0	51.45203872103256	16.128296228690637	NA	NA	gene_activity
ARL4D	iPSC	0.10897837825959403	-0.01337522431245966	0.5527129582066732	3.7073655603289294e-34	6.480082010897853e-34	49.57465532414197	30.31715505720525	NA	NA	gene_activity
DHX8	iPSC	0.5709486684602849	0.09261758437965706	0.5817392037350468	2.8883026903030725e-56	6.072630492732415e-56	93.1064828395424	73.20968740832491	NA	NA	gene_activity
ETV4	iPSC	0.7561720350309594	0.15088797742947224	0.6050546910245801	7.469755530214055e-91	1.9772765502502825e-90	97.21325902024054	80.6545193780762	NA	NA	gene_activity
MEOX1	iPSC	0.23212309156697147	0.11011064772139469	0.6918727824375783	0	0	73.33528894103843	27.77795886436976	NA	NA	gene_activity
SOST	iPSC	0.1941830650219955	0.04449492284196255	0.6312270968554858	2.710317637668482e-182	1.1476789333486074e-181	72.27926078028747	34.492649695231265	NA	NA	gene_activity
C17orf105	iPSC	0.22905803407093675	-0.011021297584688061	0.5343800969149305	1.991118407349303e-12	2.714467699403926e-12	71.31123496626577	48.267544574464615	NA	NA	gene_activity
CD300LG	iPSC	0.14817779491853414	0.052213605859484355	0.6490527377371631	2.243026249359416e-291	1.5939650325005425e-290	60.36960985626283	23.543792170540108	NA	NA	gene_activity
PPY	iPSC	0.081199608359488	0.02261235229659296	0.613734401388746	2.226710389436625e-223	1.139030412100363e-222	42.9451452038721	16.297793278790053	NA	NA	gene_activity
PYY	iPSC	0.660806776886287	0.2753696739719247	0.7161952763822238	0	0	95.54121443238486	62.91926073209687	NA	NA	gene_activity
TMEM101	iPSC	0.19471166279708832	0.03308952770322765	0.6001007068805688	1.010048767752311e-104	2.8973446723586235e-104	67.40979759460252	36.65373708399883	NA	NA	gene_activity
G6PC3	iPSC	0.2816784762880435	0.0011621451423560747	0.5368064171444715	2.4736678163843187e-13	3.413675296837969e-13	79.49545321208565	56.6446103197627	NA	NA	gene_activity
HDAC5	iPSC	0.8275900180046768	0.15353795214179666	0.6090945931858052	1.379418105662591e-97	3.8066818019802095e-97	97.3305954825462	84.15528537436032	NA	NA	gene_activity
C17orf53	iPSC	0.20435018751342907	-0.027756245361617832	0.5453927869055354	1.5236943528016306e-20	2.3006722114505518e-20	77.99941331768846	47.4461357932136	NA	NA	gene_activity
ASB16	iPSC	0.17445338852881465	0.06680092991719622	0.658443742317173	6.472925470231334e-306	4.983927423329646e-305	65.15107069521854	26.415463346262918	NA	NA	gene_activity
TMUB2	iPSC	0.2671906843597705	-0.06430867175195482	0.47217690356289266	4.307795590129979e-8	5.46158617273242e-8	81.07949545321208	61.11998435411845	NA	NA	gene_activity
UBTF	iPSC	0.6445873002585791	-0.031306453338545204	0.4766058157391667	6.986816252176832e-6	8.471535970727436e-6	94.89586388970372	85.74269043971447	NA	NA	gene_activity
SLC4A1	iPSC	0.1715474541552845	0.0845583098460485	0.6763766216268456	0	0	61.220299207978876	21.288177580755566	NA	NA	gene_activity
RUNDC3A	iPSC	0.5229235552425232	0.08389195360160084	0.5759232484755826	5.44624487567622e-49	1.085163065705658e-48	93.45849222645938	70.85302650021187	NA	NA	gene_activity
SLC25A39	iPSC	0.23315024797026415	-0.005310711100388582	0.5481513497704268	8.612800236359159e-23	1.334980685612311e-22	76.23936638310354	48.43704162456404	NA	NA	gene_activity
GRN	iPSC	0.25305693445727145	-0.07657274048460444	0.46484352765482134	4.75232741212646e-12	6.442633207796022e-12	80.84482252860077	61.811010789139154	NA	NA	gene_activity
FAM171A2	iPSC	0.3883628777350534	0.058601518265775254	0.576126748583739	9.006735901753597e-51	1.8187872306065483e-50	87.12232326195365	60.49088953355716	NA	NA	gene_activity
ITGA2B	iPSC	0.44739659608755433	0.15820974740591637	0.6592795910675701	2.8953618422994355e-222	1.4716180795295345e-221	88.7356996186565	53.81205384790899	NA	NA	gene_activity
FZD2	iPSC	0.3702891534427078	-0.11620254704849653	0.41646255541118243	1.1747120171501162e-58	2.5146790617531612e-58	87.65033734232914	74.14844030118321	NA	NA	gene_activity
MEIOC	iPSC	0.28161812276910364	0.036508964640593916	0.5840746120147523	1.09619008188287e-64	2.4622248805846736e-64	83.10354942798475	50.69591577300433	NA	NA	gene_activity
CCDC43	iPSC	0.1617597128538032	-0.015195477853043565	0.5468666447813773	2.817422744677045e-23	4.394005923208742e-23	64.00704018773834	41.10303464910851	NA	NA	gene_activity
DBF4B	iPSC	0.22682900637924547	0.05212804024515333	0.605439852484748	1.7576691673682633e-114	5.303895189336228e-114	68.28982106189498	37.63160468072623	NA	NA	gene_activity
ADAM11	iPSC	0.44816003613797323	-0.12833251559907694	0.4017433341666929	8.34763079709503e-80	2.0645202116629737e-79	94.98386623643297	79.60820104957789	NA	NA	gene_activity
GJC1	iPSC	0.30202249444514956	0.014682681648997498	0.5497970731113844	2.3407205668786005e-23	3.6545550220767235e-23	80.08213552361396	54.49004204830666	NA	NA	gene_activity
HIGD1B	iPSC	0.057574209562311435	0.031147604916009666	0.6262466174429645	0	0	34.848929304781464	8.015254734508947	NA	NA	gene_activity
EFTUD2	iPSC	0.2803017979447874	-7.590855393754814e-4	0.5343705257262699	7.221506669396925e-12	9.75883252019792e-12	77.55940158404225	55.84927800775775	NA	NA	gene_activity
CCDC103	iPSC	0.20256920671384718	-0.016337110847999936	0.5315468577429067	6.460945154836841e-11	8.59574983563953e-11	67.35112936344969	45.734867498940645	NA	NA	gene_activity
GFAP	iPSC	0.22507135180426985	0.06479095971501012	0.6384941007295034	1.2437225218771406e-199	5.689873429781985e-199	73.56996186564974	35.56504449297565	NA	NA	gene_activity
KIF18B	iPSC	0.2227187844252097	-0.005869223141545754	0.5499675856062747	1.2481154881667204e-24	1.974052120755352e-24	74.77266060428278	47.36464682681965	NA	NA	gene_activity
C1QL1	iPSC	0.3974882090860258	0.06443283453677856	0.5800030321831648	1.3626747614793905e-55	2.852066677935061e-55	87.7970079202112	61.88598063822158	NA	NA	gene_activity
DCAKD	iPSC	0.6399427085896076	0.05413066490897056	0.544892857236083	5.907249146841422e-18	8.653857156426733e-18	95.71721912584336	81.79862446624728	NA	NA	gene_activity
NMT1	iPSC	0.5353915580697101	-0.05842729433703542	0.4557152239967465	1.6331369046301815e-17	2.377783349413682e-17	94.74919331182164	81.9290068124776	NA	NA	gene_activity
HEXIM1	iPSC	0.3666683401615231	-0.12651479382708003	0.4036828958680203	4.390489350594648e-77	1.067555632012876e-76	89.3223819301848	76.47902474005019	NA	NA	gene_activity
HEXIM2	iPSC	0.3745763142131684	0.005964859947865719	0.5220336938159154	1.734072573254228e-5	2.080782625701865e-5	87.50366676444705	66.17555982919913	NA	NA	gene_activity
FMNL1	iPSC	0.6223554717660773	0.22579381167171997	0.6798741978643513	2.0000677997011364e-270	1.2847259110689111e-269	93.66383103549428	64.34042830600737	NA	NA	gene_activity
SPATA32	iPSC	0.18814646729339757	0.09153178362033434	0.6918532432527351	0	0	68.61249633323555	23.85670980149288	NA	NA	gene_activity
MAP3K14	iPSC	0.5301104989484352	-0.08825719904322027	0.4297163186691791	1.2604485312772223e-41	2.3652260286868573e-41	93.69316515107069	82.4016428175625	NA	NA	gene_activity
ARHGAP27	iPSC	0.7847953092320656	0.3152335067674757	0.7263064913952862	0	0	97.82927544734527	70.10332800938754	NA	NA	gene_activity
PLEKHM1	iPSC	0.2543506984793328	0.07869957279330042	0.6386398008022416	2.4274339176351005e-189	1.0631498725895685e-188	77.20739219712526	39.97196779556048	NA	NA	gene_activity
CRHR1	iPSC	1.1753863833333613	0.2793550956751818	0.670366684858937	1.5688202335712773e-234	8.482445774295947e-234	98.94397183924904	90.436454904006	NA	NA	gene_activity
SPPL2C	iPSC	0.012191886643716416	5.223810697148126e-4	0.5394165166264121	8.031767356387039e-103	2.2806097501336197e-102	11.674977999413318	3.474689527038039	NA	NA	gene_activity
MAPT	iPSC	0.8090051343044453	0.14685509351416104	0.6025834789561163	1.3805513561077732e-86	3.556084632395026e-86	97.30126136696978	82.67544574464617	NA	NA	gene_activity
STH	iPSC	0.013019096925499388	0.005274035231251758	0.5380681694478269	2.467221846602833e-122	7.760080840436102e-122	10.32560868289821	2.5457153101470062	NA	NA	gene_activity
KANSL1	iPSC	1.0125695944775013	0.19211267666193876	0.6248608269329157	6.468280259342804e-127	2.079768756833726e-126	98.65063068348489	90.759151210926035	NA	NA	gene_activity
ARL17B	iPSC	0.10162658965434591	0.03381560418196389	0.6167621623011417	2.9293491428544134e-219	1.4701361949235843e-218	45.731886183631566	17.982985103816944	NA	NA	gene_activity
LRRC37A	iPSC	0.0075257039650496295	0.002629921662630876	0.5370274389341669	7.973085962321565e-163	3.060626311109718e-162	9.093575828688765	1.577626389386877	NA	NA	gene_activity
LRRC37A2	iPSC	0.004568858205441131	8.527657497641897e-4	0.5143218495865997	1.885930262341067e-40	3.503949715098565e-40	4.0481079495453205	1.1506242054825777	NA	NA	gene_activity
ARL17A	iPSC	0.011059844685889442	-0.0016016689914604195	0.5305462573779068	6.945124725252524e-61	1.5158880057232635e-60	10.178938105016133	3.777828482023534	NA	NA	gene_activity
AC138645.2	iPSC	0.006578772682874669	0.0021580875534082545	0.5232631469431512	8.120587101628442e-78	1.9832512809874562e-77	6.189498386623643	1.4700609537468627	NA	NA	gene_activity
AC138645.1	iPSC	0.007264331679004623	0.002559769222541141	0.5233067670856785	1.9246626371130847e-78	4.717863040691058e-78	6.189498386623643	1.4602822777795887	NA	NA	gene_activity
NSF	iPSC	0.1689835763649219	-0.13176399014230766	0.4500715262291063	8.966920327034664e-24	1.4063943779071138e-23	67.937811674978	53.44372371980833	NA	NA	gene_activity
WNT3	iPSC	0.8879379623631785	0.215823060745712	0.6390156205527976	2.5409567650800618e-157	9.474600861780184e-157	97.62393663831035	83.07963101796017	NA	NA	gene_activity
WNT9B	iPSC	0.5186028988908744	0.12053552355353242	0.6088346029851343	3.913148894592216e-100	1.0956706892238172e-99	92.46113229686125	65.00211871312625	NA	NA	gene_activity
RP11-156P1.2	iPSC	0.6367888418238075	0.06246609992521923	0.5526747021369117	3.706159462554695e-24	5.8307393045278385e-24	93.63449691991786	80.15580690374523	NA	NA	gene_activity
RPRML	iPSC	0.13470986029038887	-0.025716096438787334	0.5425050416786064	6.67089267226122e-21	1.0124772259888086e-20	55.06013493693165	35.578082727598684	NA	NA	gene_activity
MYL4	iPSC	0.1218063942736799	0.03057318742856331	0.6244852605654759	4.0222882345289526e-215	1.9777822597773932e-214	53.50542681138164	22.09980768603931	NA	NA	gene_activity
ITGB3	iPSC	0.33459720525534764	0.07828668399811267	0.6159062341339739	3.730907456372484e-121	1.1659232134214545e-120	85.098269287181	50.57205254408553	NA	NA	gene_activity
RP11-290H9.2	iPSC	0.5173174336404899	0.13922679946514105	0.6262570252739905	1.297003315198898e-134	4.3369160710839095e-134	92.1971252566735	63.69503569216728	NA	NA	gene_activity
EFCAB13	iPSC	0.4029805269668858	0.18141919528185277	0.695509026171139	0	0	85.77295394543854	43.29997718308941	NA	NA	gene_activity
KPNB1	iPSC	0.4898842547373194	-0.09285556536495171	0.42574715342474867	2.7266282696542405e-46	5.3189411911901695e-46	93.28248753300088	81.45311124873692	NA	NA	gene_activity
TBX21	iPSC	0.2244057408113493	0.028082080902014056	0.5863606775181508	5.732838794285791e-73	1.355238736569887e-72	72.66060428278087	42.85993676456208	NA	NA	gene_activity
OSBPL7	iPSC	0.1693467219240998	0.04571190875048735	0.621448052765571	4.574023237257858e-175	1.8635706455909036e-174	60.95629216779114	28.530916913849865	NA	NA	gene_activity
LRRC46	iPSC	0.17311740143310245	-0.03129316406050517	0.5319666848818849	2.491319413232983e-11	3.338351254099414e-11	67.05778820768555	43.9290720036507	NA	NA	gene_activity
SCRN2	iPSC	0.19722879386121972	-0.007455699891523143	0.5570253189302211	2.4528276624652882e-32	4.212975270211785e-32	72.63127016720445	44.554907265556245	NA	NA	gene_activity
SP6	iPSC	0.45878855759496034	0.23630567953682366	0.7325579787661315	0	0	90.11440305074801	45.80331823071156	NA	NA	gene_activity
SP2	iPSC	0.4773138205215139	0.033407080569060554	0.5356614888002129	4.967097630451838e-12	6.731044132319897e-12	90.75975359342917	71.67117572280713	NA	NA	gene_activity
PNPO	iPSC	0.1301913792771029	0.01031434979944404	0.620537848022547	3.5996510284266453e-171	1.439788129221493e-170	64.00704018773834	28.615665438899573	NA	NA	gene_activity
PRR15L	iPSC	0.10365578788747708	0.07724345586258263	0.6934525735793255	0	0	48.078615429744794	7.950063561393788	NA	NA	gene_activity
COPZ2	iPSC	0.24767135498374995	0.06396079809370236	0.6213149405748226	2.9637269519250674e-144	1.0362379700789084e-143	75.74068641830449	40.9563545095994	NA	NA	gene_activity
NFE2L1	iPSC	0.692718620527118	0.08449619903134498	0.5671609304346598	4.019458173112526e-38	7.303739039429704e-38	97.03725432678205	83.55226702304508	NA	NA	gene_activity
SKAP1	iPSC	0.7678331843305739	0.17473375151646886	0.6232736972424201	1.0355928164627656e-124	3.297837459811643e-124	97.06658844235847	77.7828482023534	NA	NA	gene_activity
HOXB1	iPSC	0.13598049553079555	0.10473082234618836	0.7432093014054416	0	0	59.870929891463774	9.06157306300727	NA	NA	gene_activity
HOXB2	iPSC	0.2713218924976825	0.13840187116367894	0.7079292593732941	0	0	77.70607216192433	29.844519052120344	NA	NA	gene_activity
HOXB3	iPSC	1.0527126017955681	0.538868640684666	0.8052967799471187	0	0	97.77060721619243	69.82300596499233	NA	NA	gene_activity
HOXB4	iPSC	0.19237183870472885	0.08785939262699997	0.6877873525892326	0	0	69.55118803168084	24.668339906776623	NA	NA	gene_activity
HOXB5	iPSC	0.16233019420774442	0.06963175241764684	0.6711607014910621	0	0	63.772367263127016	22.90165911535578	NA	NA	gene_activity
HOXB6	iPSC	0.26938499310046166	0.1380522428259024	0.7157445795303675	0	0	80.05280140803754	30.71482121320773	NA	NA	gene_activity
HOXB7	iPSC	0.6546681205150816	0.2783972013340574	0.7077876373344857	0	0	94.33851569375183	62.02614166041918	NA	NA	gene_activity
HOXB8	iPSC	0.22358217275184009	0.0929761590007136	0.6649242593403543	0	0	69.78586095629217	29.603311711594248	NA	NA	gene_activity
HOXB9	iPSC	0.18793064594464523	0.06543357293122798	0.6892797982680279	0	0	77.23672631270168	27.337918445842433	NA	NA	gene_activity
PRAC1	iPSC	0.10808079163225506	0.053006511106162994	0.6594144386936251	0	0	50.337342329128774	14.720166889403174	NA	NA	gene_activity
PRAC2	iPSC	0.1199833829042668	0.041313093796068234	0.6529489668905811	0	0	57.58286887650337	20.509143062029402	NA	NA	gene_activity
HOXB13	iPSC	0.16879644754884945	0.06532744558915457	0.6515824382781915	2.0023929287146984e-285	1.3825187087371952e-284	62.27632736872983	25.812444994947686	NA	NA	gene_activity
TTLL6	iPSC	0.5494405458989751	0.1949717867730989	0.6715325149198911	1.7701662209175935e-248	1.0199577944592868e-247	92.66647110589615	61.50135271684214	NA	NA	gene_activity
CALCOCO2	iPSC	0.15942867875266278	-0.05419125604098807	0.5337920090442283	2.462379165587148e-12	3.3514267577267104e-12	74.4206512173658	44.68854917044232	NA	NA	gene_activity
UBE2Z	iPSC	0.285344695188923	-0.06237127295330164	0.4718069403088947	3.209779810221696e-8	4.078306055993236e-8	81.75418011146964	63.11483425144235	NA	NA	gene_activity
SNF8	iPSC	0.1788178979638111	0.013330237677809997	0.5736103339234737	4.142538240410923e-56	8.698631584518783e-56	64.8870636550308	39.0234362267349	NA	NA	gene_activity
GIP	iPSC	0.17474364877217152	0.11842670244764741	0.7201239481361669	0	0	61.83631563508361	15.029824961700186	NA	NA	gene_activity
IGF2BP1	iPSC	0.8778980532346842	-0.035499905468703075	0.47233694607618126	1.1035826646989245e-7	1.3874187767065058e-7	98.4746259900264	92.28788422047654	NA	NA	gene_activity
B4GALNT2	iPSC	0.17972253693193382	0.08468792030349831	0.6789585908020532	0	0	64.8870636550308	23.318882623292804	NA	NA	gene_activity
GNGT2	iPSC	0.08537155774788978	0.059614804436238095	0.6793156554211829	0	0	45.43854502786741	7.849017243065289	NA	NA	gene_activity
ABI3	iPSC	0.14531400343340314	0.09658687029466018	0.7220705710990586	0	0	61.4549721325902	13.67710811956061	NA	NA	gene_activity
PHOSPHO1	iPSC	0.3611713385157058	0.10155293533856452	0.6244989575962016	5.227792840709823e-138	1.777610201333202e-137	84.01290701085362	52.462596564425176	NA	NA	gene_activity
ZNF652	iPSC	0.46827606027685265	0.04968874435856935	0.5536956687674932	1.741805720044883e-25	2.782279722339537e-25	88.79436784980933	68.79624498842857	NA	NA	gene_activity
AC091180.1	iPSC	0.04102682074970467	-0.0027838493829186323	0.5661983375371186	5.128739708630561e-100	1.434016932288211e-99	27.75007333528894	12.174451579256168	NA	NA	gene_activity
NGFR	iPSC	0.5281004516067385	0.1265546148761975	0.6172884151298176	2.0074900564254985e-115	6.088184292621728e-115	95.10120269873863	66.47869878418462	NA	NA	gene_activity
NXPH3	iPSC	0.3444192676411836	0.07477186821072379	0.605779945215893	7.367551179392287e-100	2.057687211754276e-99	86.18363156350836	52.78203331268946	NA	NA	gene_activity
SPOP	iPSC	0.4411593694034764	0.019688905260596745	0.5271184523328654	1.338461915156195e-7	1.6789988593737798e-7	88.50102669404517	68.1801884024903	NA	NA	gene_activity
FAM117A	iPSC	0.6776255487857852	-0.02845209143569516	0.4731563727321482	2.5357878747181897e-7	3.1648094408841867e-7	97.09592255793488	87.01717787411584	NA	NA	gene_activity
KAT7	iPSC	0.4407072330206587	-0.037895435061408356	0.4785745834302683	3.528018941043349e-5	4.203278263451311e-5	92.1677911410971	75.2599498027967	NA	NA	gene_activity
TAC4	iPSC	0.10989789757663007	0.055157928866131606	0.6527152759450662	0	0	49.10530947491933	15.284070536849311	NA	NA	gene_activity
DLX4	iPSC	0.4091999437470275	0.17754326682281757	0.687805514899783	0	0	86.35963625696685	45.444766778578185	NA	NA	gene_activity
ITGA3	iPSC	0.5284582666411601	0.12564933082163793	0.6132103429534743	6.239198528024054e-108	1.820665037792428e-107	93.01848049281314	65.79419146647544	NA	NA	gene_activity
PDK2	iPSC	0.3255228323752802	-0.05838179928589354	0.4721578759250958	5.5707992445296155e-8	7.046275727189828e-8	84.62892343795835	66.13644512533003	NA	NA	gene_activity
SAMD14	iPSC	0.5066759120583646	0.10677254311872808	0.6005025390374699	4.9276637323163845e-85	1.2590319892766813e-84	92.02112056321502	67.91290459271815	NA	NA	gene_activity
PPP1R9B	iPSC	0.527527401291008	0.08534392507092109	0.5762077642495947	2.1428110462633578e-49	4.284116554302903e-49	91.14109709592256	70.58574269043972	NA	NA	gene_activity
SGCA	iPSC	0.13453911225620874	0.013309141357737447	0.622085120070753	1.4268323386769477e-176	5.862432622546642e-176	63.56702845409211	28.33860295316014	NA	NA	gene_activity
COL1A1	iPSC	0.3865121934115243	0.11489309445539203	0.6335404034343032	1.8139196042577093e-158	6.809548548286715e-158	87.12232326195365	52.1268620228821	NA	NA	gene_activity
TMEM92	iPSC	0.2812432484811142	0.12240822230857876	0.685372348545286	0	0	81.22616603109417	35.99530623553571	NA	NA	gene_activity
XYLT2	iPSC	0.3109988689646599	-0.00419560540048558	0.5267261196524222	1.345387990689743e-7	1.6875808177927577e-7	82.72220592549134	59.907428534176475	NA	NA	gene_activity
MRPL27	iPSC	0.11664485044402499	-0.017705200618323327	0.5462722653600869	1.4515889289874688e-25	2.3198170632623066e-25	51.980052801408036	32.79441963558134	NA	NA	gene_activity
EME1	iPSC	0.1309585021169117	-0.014849035660140314	0.5524710251386553	1.5694340987991023e-31	2.6714713565184856e-31	55.06013493693165	34.32315264513185	NA	NA	gene_activity
LRRC59	iPSC	0.15007645384252782	-0.0016474454566968166	0.5703983778279026	2.0565312503137033e-54	4.269311722251032e-54	60.1056028160751	35.01743863880831	NA	NA	gene_activity
ACSF2	iPSC	0.3211440605347414	0.06904502123636225	0.6055051823014551	5.243683701212157e-102	1.481965602219707e-101	82.04752126723379	48.955311450829555	NA	NA	gene_activity
CHAD	iPSC	0.09748106752897968	0.03640653453222181	0.6462733735526601	0	0	50.42534467585802	16.437954300987645	NA	NA	gene_activity
MYCBPAP	iPSC	0.263560573413239	0.08327459635916237	0.6387622278747799	1.2492513801850423e-194	5.585597809630945e-194	75.09533587562335	37.82717820007171	NA	NA	gene_activity
EPN3	iPSC	0.3224093977058592	0.016931575057227033	0.5533921683830058	3.2599157562193437e-26	5.242129809326965e-26	85.53828102082723	57.05857426904397	NA	NA	gene_activity
ABCC3	iPSC	0.46893422433607784	0.08102667132301172	0.5815418804379543	5.633330768369441e-57	1.1909394563272226e-56	89.58638897037254	65.65729000293359	NA	NA	gene_activity
ANKRD40	iPSC	0.18100936216081792	-0.027288344128545194	0.5251327653427278	1.4931865368454866e-7	1.8719102918638835e-7	64.03637430331476	44.0073014113889	NA	NA	gene_activity
LUC7L3	iPSC	0.18043853230076207	-0.09619086350770284	0.4680967756367372	1.5594877320138632e-10	2.0599095579565078e-10	75.06600176004693	53.91635972489325	NA	NA	gene_activity
WFIKKN2	iPSC	0.20037593492639263	0.02719080132095525	0.5950394125963593	9.381841615704945e-94	2.526387767246543e-93	67.84980932824875	37.33824440170801	NA	NA	gene_activity
TOB1	iPSC	0.4421286135932528	-0.1584134618455531	0.377510485256301	1.2957848803993786e-122	4.083977695043548e-122	93.07714872396598	83.2719449786499	NA	NA	gene_activity
SPAG9	iPSC	0.662303375152238	-0.11203276023406761	0.42103261632572664	6.74679638860993e-52	1.373282620730852e-51	94.04517453798768	90.50816519443268	NA	NA	gene_activity
NME1-NME2	iPSC	0.29143797998488913	-0.19464867925721996	0.35662239387935013	6.600756015372514e-169	2.6087392672659746e-168	86.53564095042535	74.85902408813847	NA	NA	gene_activity
MBTD1	iPSC	0.3973620327387791	-0.07870366412314289	0.44737816887977055	2.701724869027478e-24	4.2575678533353114e-24	87.50366676444705	74.40268587633234	NA	NA	gene_activity
UTP18	iPSC	0.364882403709352	-0.05285504185473705	0.4702301658604765	7.80268228732687e-9	1.0018153183013016e-8	84.80492813141683	71.09097428208221	NA	NA	gene_activity
CA10	iPSC	0.9884059121040113	0.36791125489897536	0.7279142837618015	0	0	97.91727779407451	78.3108967045862	NA	NA	gene_activity
KIF2B	iPSC	0.008373055895308476	0.0021832090431015043	0.525398114835351	1.5058338609268349e-77	3.670873170456691e-77	6.981519507186857	1.815574171257212	NA	NA	gene_activity
TOM1L1	iPSC	0.2926684651554055	0.08799207796575928	0.6316144574898716	3.410172013625879e-166	1.3303410955623557e-165	77.23672631270168	42.81430294338146	NA	NA	gene_activity
HLF	iPSC	0.3005341539647549	0.04790884439219861	0.5802129433622473	5.9163935483681005e-59	1.2703313904273384e-58	77.55940158404225	51.56295837543596	NA	NA	gene_activity
RP11-515E23.1	iPSC	0.20075959446922834	0.0717618273680306	0.6591521393600256	2.044307741521714e-286	1.4178470022065118e-285	70.28454092109124	30.004237426252484	NA	NA	gene_activity
TMEM100	iPSC	0.09867129545442149	0.02085763546088694	0.6152653469587921	2.8937280518004714e-202	1.3432805654582518e-201	48.04928131416838	19.456305616219563	NA	NA	gene_activity
ANKFN1	iPSC	0.8026843763831236	0.0853840670838183	0.55968844719569	1.8604735766987965e-30	3.1379147480324582e-30	96.30390143737166	84.2726294859676	NA	NA	gene_activity
NOG	iPSC	0.3052950459543991	-0.11472218134400491	0.4197422795383543	5.873150493615084e-55	1.2238443841648587e-54	79.40745086535641	68.8483979269207	NA	NA	gene_activity
C17orf67	iPSC	0.36330694520563694	-0.1499369354935322	0.38952586482741247	7.3492891952188e-101	2.0664947978481547e-100	90.29040774420652	75.98357182437499	NA	NA	gene_activity
DGKE	iPSC	0.36941129730367395	-0.06373109502576535	0.46246632550335204	3.2536893306882466e-13	4.483896345508453e-13	85.83162217659137	70.29564197007726	NA	NA	gene_activity
TRIM25	iPSC	0.22257495157230775	0.028728109079945996	0.5931379587595743	5.225323502301499e-85	1.3349136699030852e-84	74.09797594602523	42.1363147429838	NA	NA	gene_activity
COIL	iPSC	0.19715427396729787	0.013145192210766932	0.5725469375729307	1.336436683146069e-52	2.7364804987239464e-52	68.64183044881197	42.1363147429838	NA	NA	gene_activity
SCPEP1	iPSC	0.23083732468922247	0.04769304722977655	0.5996644433047198	3.1736747183231936e-99	8.831576797189116e-99	70.60721619243179	40.301183219792044	NA	NA	gene_activity
AKAP1	iPSC	0.35089015869709406	-0.08605329424390645	0.4440832847929369	2.201252910739844e-27	3.5860600907031125e-27	90.70108536227633	70.59878092506274	NA	NA	gene_activity
MSI2	iPSC	1.6780010721666172	-0.2083438211861257	0.3626451193234162	4.507510413794058e-153	1.644716979893091e-152	99.67732472865943	99.51758531894781	NA	NA	gene_activity
CCDC182	iPSC	0.006622727706545392	0.0023488142079023102	0.5221006777940994	2.78547622983447e-74	6.647166769147335e-74	5.866823115283074	1.3885719873529123	NA	NA	gene_activity
VEZF1	iPSC	0.22861483308089303	-0.10382709320088424	0.4525227784011374	6.777182245291858e-21	1.0283742907287919e-20	77.35406277500734	59.94654323804557	NA	NA	gene_activity
SRSF1	iPSC	0.23700808779939472	-0.09806816428177798	0.4460714769293573	2.1298239017234436e-26	3.430416616675772e-26	77.38339689058374	60.85921966165782	NA	NA	gene_activity
DYNLL2	iPSC	0.2850374925915159	-0.09041334546820046	0.44414612380580176	1.2808763144570782e-27	2.0924936691274126e-27	82.60486946318568	66.80465464976042	NA	NA	gene_activity
OR4D1	iPSC	0.00865961514554069	0.003288449391910789	0.5246141331307976	1.5177970179519216e-79	3.749596775466244e-79	6.629510120269874	1.6297793278790051	NA	NA	gene_activity
OR4D2	iPSC	0.008297933154900518	0.003934907860680819	0.5268777574955483	3.55015985000384e-111	1.0524726008665945e-110	6.688178351422705	1.254930082466834	NA	NA	gene_activity
EPX	iPSC	0.11036933199608395	0.06614354352060814	0.6763235785008767	0	0	50.24933998239953	12.27223833892891	NA	NA	gene_activity
MKS1	iPSC	0.14872046906681538	-0.02858989617250321	0.5437046195021756	7.348484773325474e-21	1.1146395689907868e-20	63.30302141390437	39.22878842204766	NA	NA	gene_activity
LPO	iPSC	0.36967605958659344	0.06431638428800751	0.588811513759406	3.7542909965025416e-69	8.669339480562732e-69	88.32502200058669	57.79849408390104	NA	NA	gene_activity
MPO	iPSC	0.09553311485803648	0.06087610942787908	0.6736252012973484	0	0	46.87591669111176	9.882981844258287	NA	NA	gene_activity
TSPOAP1	iPSC	0.538834954748759	0.1530214586423811	0.6332381317188895	1.206379029231777e-149	4.324251193677842e-149	90.96509240246407	63.91342612210307	NA	NA	gene_activity
RNF43	iPSC	0.4487312278999681	0.15180913510095934	0.6548976169184041	1.6947553568782683e-209	8.14422966312623e-209	90.37841009093576	54.38247661266664	NA	NA	gene_activity
HSF5	iPSC	0.1827913376361892	0.06635452743044887	0.6564031572454219	2.463082981385333e-284	1.6964782125247045e-283	67.7324728659431	28.677597053358976	NA	NA	gene_activity
SEPT4	iPSC	0.39289291918664154	0.1462376751464389	0.6608200647989552	1.797278806376072e-234	9.707157414372283e-234	85.83162217659137	48.45007985918707	NA	NA	gene_activity
C17orf47	iPSC	0.010431768618302608	0.0025764608661417825	0.5471325058210468	2.830680565933461e-184	1.2102237860662935e-183	12.056321501906718	2.3990351706378954	NA	NA	gene_activity
TEX14	iPSC	0.7216835559932828	0.10452059495719901	0.5775560636200449	2.406757265109715e-50	4.847340542337757e-50	95.8052214725726	81.0358877407999	NA	NA	gene_activity
RAD51C	iPSC	0.12987317362165374	0.039354360749912665	0.6396983733119461	2.642762973269949e-262	1.6257317993997563e-261	57.70020533880903	22.846246618207893	NA	NA	gene_activity
PPM1E	iPSC	0.5400542297305024	0.08932400189176726	0.5823113284694166	4.3664533946479287e-57	9.236978033983867e-57	91.49310648283954	72.80550213501093	NA	NA	gene_activity
TRIM37	iPSC	0.48380611394198486	0.03486094837226339	0.5398985469300575	1.1125591706223783e-14	1.5622887641612376e-14	89.6743913171018	71.9840933537599	NA	NA	gene_activity
SKA2	iPSC	0.334804338046211	-0.17054154934758248	0.3703104366755864	4.215975492757016e-138	1.4342957444957642e-137	89.64505720152538	76.87995045470844	NA	NA	gene_activity
PRR11	iPSC	0.43762548654095146	-0.1433183360506579	0.390778700913559	4.7900089085464796e-98	1.3253533469834329e-97	91.28776767380464	81.32598846116235	NA	NA	gene_activity
CTD-2510F5.6	iPSC	0.07871800713748459	-0.006564187814004557	0.5782604495603568	8.077069942244528e-90	2.1278555241313154e-89	43.737166324435314	21.636950356921673	NA	NA	gene_activity
SMG8	iPSC	0.07092930703672479	-0.0018498673748467698	0.5751068767594529	6.482348012544183e-89	1.6978552276379696e-88	39.747726606042825	19.67469604615535	NA	NA	gene_activity
GDPD1	iPSC	0.2701585510032034	-0.005358184826235901	0.5309422856271984	5.793676839978668e-10	7.583404453642733e-10	76.21003226752714	54.40529352325695	NA	NA	gene_activity
YPEL2	iPSC	0.6412210242011145	0.028032150793277588	0.5283994282873717	4.607240504708114e-8	5.837518199432664e-8	95.83455558814902	80.15580690374523	NA	NA	gene_activity
DHX40	iPSC	0.15387999330137475	-0.027235166212150608	0.5416531246139792	5.141805652513975e-19	7.617673989767635e-19	61.92431798181285	39.76987515890348	NA	NA	gene_activity
CLTC	iPSC	0.3702142653299655	-0.05140697333454597	0.47253824701011987	9.433870889378741e-8	1.1879711357032188e-7	86.44763860369609	68.86469572019949	NA	NA	gene_activity
VMP1	iPSC	0.6533989985088867	0.18380455962011844	0.648185177850709	2.6186482967916472e-180	1.0951260849001221e-179	94.71985919624524	73.86159913947652	NA	NA	gene_activity
RPS6KB1	iPSC	0.24059820244250907	-0.07790979737763343	0.4682239357146572	3.238010390161993e-10	4.254480802218782e-10	77.41273100616016	59.13165357410607	NA	NA	gene_activity
RP11-178C3.1	iPSC	0.16586058126570855	-0.03248987048236854	0.5277324426512017	5.538863359849299e-9	7.133623384510423e-9	64.00704018773834	42.81430294338146	NA	NA	gene_activity
RNFT1	iPSC	0.12709860793657288	-0.045175653539493515	0.5231914634252802	6.667122540832807e-7	8.258856585251784e-7	59.04957465532414	39.72098177906712	NA	NA	gene_activity
HEATR6	iPSC	0.17017423064709297	-0.01485521122964542	0.5463017821027396	1.677546758846069e-22	2.5913186420670686e-22	65.35640950425345	42.13305518432804	NA	NA	gene_activity
CA4	iPSC	0.4575796622757958	0.2014425157137869	0.6957325578879306	0	0	87.26899383983573	47.253821832523876	NA	NA	gene_activity
USP32	iPSC	0.6318211668116102	-0.06919156465746212	0.4446380982015622	2.0408229284353473e-26	3.2883960452599647e-26	97.44793194485186	85.3971772222041	NA	NA	gene_activity
C17orf64	iPSC	0.48328381459838704	-0.035840103610724594	0.47562078648379114	2.5874567211770005e-6	3.1664035405249538e-6	92.31446171897917	76.98425633169269	NA	NA	gene_activity
AC110602.1	iPSC	0.006379159855199753	0.0020255024393469687	0.5190073289010666	8.623825751518455e-60	1.8643150113359683e-59	5.162804341449105	1.3103425796147201	NA	NA	gene_activity
BCAS3	iPSC	1.0137245185671022	-0.044097860974522174	0.4723961038626382	1.1776503976796339e-7	1.4794158849256197e-7	99.17864476386036	93.96329736953616	NA	NA	gene_activity
TBX2	iPSC	0.4871245652055135	0.10987703578928909	0.6062278978807907	3.0237141727313034e-96	8.28464409994977e-96	89.5277207392197	62.746504123341694	NA	NA	gene_activity
TBX4	iPSC	0.6143858542934751	0.20098620052434107	0.6617972200544686	2.495020716456732e-218	1.2474477322063667e-217	94.0745086535641	65.70618338276998	NA	NA	gene_activity
NACA2	iPSC	0.0045107047313057485	0.002456927458146063	0.5149635447192659	8.993823995846118e-60	1.943879993199423e-59	3.7547667937811675	0.7431793735128264	NA	NA	gene_activity
BRIP1	iPSC	0.3871423579136726	0.054216710048677064	0.5692692691955711	1.99636942419678e-42	3.7685445944442435e-42	83.07421531240833	60.402881449851684	NA	NA	gene_activity
INTS2	iPSC	0.18369993111705848	0.010069653750756136	0.5832882351226271	1.2664918697737144e-71	2.9710577734098006e-71	67.58580228806102	38.34544802633724	NA	NA	gene_activity
MED13	iPSC	0.3770037500644942	0.02967649767379954	0.5478783987843118	5.2956588692246865e-21	8.04977327656338e-21	83.92490466412438	62.114149744124646	NA	NA	gene_activity
RP11-51L5.7	iPSC	0.006253865049702015	0.00220083278157341	0.5249189052116805	3.891462336207879e-96	1.0653386238994606e-95	6.33616896450572	1.2875256690244141	NA	NA	gene_activity
EFCAB3	iPSC	0.10153260947874976	0.04586408301960431	0.6524231969240705	0	0	49.4279847462599	15.036344079011702	NA	NA	gene_activity
METTL2A	iPSC	0.16936239044227355	0.004357026744153586	0.5681482496997099	1.6561647210834433e-48	3.2844628712924243e-48	64.74039307714872	38.74311418233971	NA	NA	gene_activity
TLK2	iPSC	0.5146774116315584	0.1075834925669445	0.5999214072504345	3.1662579324899674e-84	8.04755541116086e-84	89.6743913171018	67.44026858763323	NA	NA	gene_activity
MARCH10	iPSC	0.7095835177614888	0.17678543385640144	0.6292057402156994	2.7295911458106777e-137	9.240436103569491e-137	95.92255793487826	75.08393363538576	NA	NA	gene_activity
CYB561	iPSC	0.3363270580982183	0.11477914041494519	0.6495827435044497	1.2230181418349822e-206	5.80030913505024e-206	83.45555881490174	46.34766452622315	NA	NA	gene_activity
ACE	iPSC	0.4812747819524509	0.2124701962065037	0.701112000969243	0	0	89.3223819301848	49.55507024348903	NA	NA	gene_activity
CTD-2501B8.1	iPSC	0.1944806572074017	0.07040046630676346	0.6807773461266245	0	0	74.68465825755354	27.97027282505949	NA	NA	gene_activity
KCNH6	iPSC	0.37280089142134665	0.1538227533253891	0.6791063083780955	4.8678226220708185e-300	3.6179910003368893e-299	85.53828102082723	44.134424198963465	NA	NA	gene_activity
DCAF7	iPSC	0.37077166572103915	-0.04547019865418617	0.47763667387291436	1.427615429912619e-5	1.717501464542457e-5	88.88237019653857	69.96968610450145	NA	NA	gene_activity
TACO1	iPSC	0.10617159298193407	0.006032545670612829	0.586882603710594	1.8608096022604212e-97	5.133010174134515e-97	50.48401290701086	25.96238469311255	NA	NA	gene_activity
MAP3K3	iPSC	0.6972416012344133	0.061671571266765146	0.5476421740076329	5.37682195733647e-20	8.063613655186354e-20	95.95189205045467	84.00534567619545	NA	NA	gene_activity
CCDC47	iPSC	0.33106721738321815	-0.07288612277032719	0.4526307435127874	3.740177466993931e-20	5.619717505095581e-20	83.80756820181871	70.20437432771602	NA	NA	gene_activity
DDX42	iPSC	0.3859949130721866	-0.05269086365633785	0.4647808272855485	8.894899218663699e-12	1.1998205291295606e-11	85.098269287181	71.92542129795626	NA	NA	gene_activity
FTSJ3	iPSC	0.20507144585351839	-0.09217894858456532	0.461919127930659	3.673718979579902e-14	5.1247852338575583e-14	75.3886770313875	57.19547573258581	NA	NA	gene_activity
CSH2	iPSC	0.11028685515608651	0.08120745104896587	0.7126116598438561	0	0	53.47609269580522	8.856220867694514	NA	NA	gene_activity
GH2	iPSC	0.09790332441332654	0.07644654906371894	0.6934694641934804	0	0	46.5532414197712	6.5647511326966335	NA	NA	gene_activity
CSH1	iPSC	0.012797757487016543	0.009777211282803965	0.5414723763973494	1.6831694607408465e-251	9.82621702476463e-251	9.386916984452919	1.0397992111868053	NA	NA	gene_activity
CSHL1	iPSC	0.1652812603505413	0.10660233855270637	0.7209461285407195	0	0	63.831035494279845	16.327129306691873	NA	NA	gene_activity
GH1	iPSC	0.09844335091345385	0.06683770282159086	0.6906563809312434	0	0	49.779994133176885	9.429903191107925	NA	NA	gene_activity
CD79B	iPSC	0.07079734785515128	0.04462556115546943	0.6524705508819545	0	0	40.158404224112644	8.005476058541673	NA	NA	gene_activity
SCN4A	iPSC	0.4744597244812609	0.26008630339667715	0.7510718416576205	0	0	91.55177471399237	40.894422895139996	NA	NA	gene_activity
PRR29	iPSC	0.19684918236558252	0.06391406058434343	0.6325191451740972	1.3650790585914637e-197	6.183991304999629e-197	65.53241419771194	31.044036637439294	NA	NA	gene_activity
ICAM2	iPSC	0.08671810608913698	0.03879133257210512	0.6559778751982209	0	0	48.31328835435612	13.338114019361779	NA	NA	gene_activity
ERN1	iPSC	0.48346096635581304	0.05551552262529558	0.5555669700134277	3.7488589399664735e-27	6.0929303614904425e-27	90.4370783220886	69.01463541836435	NA	NA	gene_activity
TEX2	iPSC	0.5255124405876221	0.08357577752190859	0.5785553492613275	2.1076899745852564e-52	4.307723846066461e-52	93.83983572895276	70.01206036702631	NA	NA	gene_activity
PECAM1	iPSC	0.42783494943262107	0.19141554295240598	0.6948079389921534	0	0	87.73833968905838	46.77140715147169	NA	NA	gene_activity
MILR1	iPSC	0.06091523264033417	0.026159633889134365	0.6053857288949243	2.8089784802828818e-286	1.946157994739295e-285	32.35552948078615	9.462498777665504	NA	NA	gene_activity
DDX5	iPSC	0.33181685301633207	-0.14802978725175953	0.3929419186328296	3.379474835002937e-95	9.191119502788573e-95	82.72220592549134	74.30815867531535	NA	NA	gene_activity
CEP95	iPSC	0.3306013595503368	-0.1669887910398261	0.3786451013858039	2.09313958878494e-121	6.551421663891769e-121	84.54092109122911	76.0129078522768	NA	NA	gene_activity
SMURF2	iPSC	0.45850147615569065	0.05716444758055178	0.5618707021143846	2.6209984592128965e-33	4.54019204357437e-33	87.9730126136697	68.67238175950976	NA	NA	gene_activity
LRRC37A3	iPSC	0.24450723882022848	0.02605994649969387	0.5682184702886448	1.1032459973124094e-44	2.1222169985964156e-44	73.51129363449692	46.813781413996544	NA	NA	gene_activity
GNA13	iPSC	0.24571988428330727	-0.07747834259566733	0.4725192528380176	5.642491064508586e-8	7.136049492948986e-8	80.81548841302435	59.379380031943676	NA	NA	gene_activity
RGS9	iPSC	0.610609284754885	0.030329868471063004	0.524621323474327	2.1216595382907774e-6	2.6010177463819546e-6	94.45585215605749	79.08993122331236	NA	NA	gene_activity
AXIN2	iPSC	0.6003220550331101	-0.18917548738652512	0.3650327484291657	4.9522814312964614e-148	1.7618234297194896e-147	95.8052214725726	88.89794321848822	NA	NA	gene_activity
CEP112	iPSC	0.879590419461789	0.19083371619370237	0.632806127847884	1.214032556563706e-143	4.2373076036783705e-143	96.65591082428865	84.55295153036279	NA	NA	gene_activity
APOH	iPSC	0.0866360815445857	0.031294690476374905	0.6299192383865745	5.479589568599964e-308	4.253622159662614e-307	44.26518040481079	14.69409042015711	NA	NA	gene_activity
PRKCA	iPSC	1.4030826909970087	0.208008513058062	0.6172373225757635	4.5853069289407015e-112	1.3674910722798298e-111	99.44265180404811	95.63219140128426	NA	NA	gene_activity
CACNG5	iPSC	0.183156426500016	0.07482429493901369	0.6687086557039872	0	0	67.05778820768555	25.698360441996154	NA	NA	gene_activity
CACNG1	iPSC	0.06670831062520402	0.034610820864913884	0.6203632718361674	0	0	35.05426811381637	9.260406141008508	NA	NA	gene_activity
HELZ	iPSC	0.5610497689276427	0.1019597167159697	0.5900434098823488	3.6728127596502963e-68	8.426486680427812e-68	90.37841009093576	71.26047133218162	NA	NA	gene_activity
PSMD12	iPSC	0.16354466587359381	-0.022218957155414443	0.5457271665645278	2.5723464132692315e-22	3.967061644929531e-22	64.35904957465533	40.698849375794516	NA	NA	gene_activity
PITPNC1	iPSC	1.0757305404887558	0.15697583583687136	0.5963531275618288	2.4045379794872032e-76	5.814031562685798e-76	98.4746259900264	91.72072101437465	NA	NA	gene_activity
NOL11	iPSC	0.22894775053145552	-0.021425607414249676	0.5296250615446076	2.2895721293572763e-9	2.966628975780107e-9	76.85538281020827	51.8400208611754	NA	NA	gene_activity
BPTF	iPSC	0.6051573660657482	0.12118761754726898	0.6005642210934636	5.845896542618066e-84	1.483557309624274e-83	93.57582868876504	75.15238436715669	NA	NA	gene_activity
C17orf58	iPSC	0.3146822074264518	-0.05194085327976106	0.47439794044083555	5.347973040970972e-7	6.634670839754658e-7	79.90613083015548	64.26871801558069	NA	NA	gene_activity
KPNA2	iPSC	0.19111120194260345	-0.129255990092562	0.430140582403101	2.3567101336951285e-43	4.484458268348612e-43	78.6154297447932	59.539098406075816	NA	NA	gene_activity
AMZ2	iPSC	0.2375518521494491	-0.0664080085547605	0.47698655494683156	4.913237563595664e-6	5.9802492532393535e-6	76.29803461425638	57.78545584927801	NA	NA	gene_activity
ARSG	iPSC	0.7189622535755037	0.07763627387475769	0.5572561079219314	3.498920079483595e-28	5.754684919761681e-28	97.00792021120563	82.71782000717103	NA	NA	gene_activity
WIPI1	iPSC	0.4840787738849815	0.03558495577523246	0.5382981648244933	1.2064659356574895e-13	1.6709494487805267e-13	89.43971839249046	71.97105511913688	NA	NA	gene_activity
PRKAR1A	iPSC	0.2630495182975311	-0.19306365448311957	0.3640595230023631	6.943858290498299e-153	2.53184538327724e-152	84.74625990026401	71.90586394602171	NA	NA	gene_activity
FAM20A	iPSC	0.32637692173481614	0.09568293139425849	0.6289898673621616	1.2414018911761325e-155	4.593625166326841e-155	79.23144617189791	45.62078294598911	NA	NA	gene_activity
ABCA8	iPSC	0.1461736076193384	0.0541842143035816	0.6445907375505393	4.806393642523693e-281	3.247576491364635e-280	57.52420064535054	22.83646794224062	NA	NA	gene_activity
ABCA9	iPSC	0.15179929759421915	0.06639991002456633	0.6504076346302664	0	0	56.46817248459959	21.878157697447765	NA	NA	gene_activity
ABCA6	iPSC	0.1575538031582017	0.09222259041155399	0.6875268890880236	0	0	57.93487826342035	16.855177808924672	NA	NA	gene_activity
ABCA10	iPSC	0.17152566943515546	0.044143815605869996	0.6379758701059087	1.9924765338555303e-220	1.004763039946033e-219	65.97242593135817	29.218683790214804	NA	NA	gene_activity
MAP2K6	iPSC	0.5970876030276026	0.16727758607470433	0.6381779742165181	9.732580546476095e-160	3.6786199602515623e-159	94.54385450278674	65.79419146647544	NA	NA	gene_activity
KCNJ16	iPSC	0.1688170684539077	0.04856618070749852	0.6329975564019104	3.250350238402854e-208	1.5548445340717205e-207	63.244353182751546	28.62544411486685	NA	NA	gene_activity
SLC39A11	iPSC	0.9682982647523978	0.1638325212646451	0.6028444396619311	8.180582339215835e-87	2.1112855612184534e-86	97.94661190965093	87.24208742136315	NA	NA	gene_activity
SSTR2	iPSC	0.25623075347949137	0.005549653228887952	0.5553938758792382	1.8356390617798725e-29	3.063345716453861e-29	76.88471692578469	49.22585481925748	NA	NA	gene_activity
COG1	iPSC	0.21741589091395008	-0.07422223289954932	0.4714699694489762	1.3958463876504855e-8	1.7856184057292415e-08	74.12731006160165	57.267186023012485	NA	NA	gene_activity
CDC42EP4	iPSC	0.550419157522126	-0.06192421136919568	0.4527348791928105	9.923580367422703e-20	1.483992472512709e-19	93.22381930184805	82.31037517520127	NA	NA	gene_activity
SDK2	iPSC	1.3609245413814042	-0.14911285422638576	0.40020657034659685	1.0088495845181904e-81	2.5270717899921823e-81	99.50132003520093	98.85589491182894	NA	NA	gene_activity
RPL38	iPSC	0.19969714776221476	0.0012437271902202285	0.5585539171208304	4.031206837971719e-34	7.0430321029347136e-34	69.90319741859783	44.440822712604714	NA	NA	gene_activity
TTYH2	iPSC	0.6145534444668824	0.09524443456636689	0.5771901019069604	3.092066443816412e-50	6.223814823603386e-50	93.1358169551188	74.97636819974576	NA	NA	gene_activity
DNAI2	iPSC	0.2415383266273969	-0.04065808749983388	0.5270777389249562	5.197047303936901e-8	6.577291139660659e-8	82.81020827222059	52.23768701717787	NA	NA	gene_activity
KIF19	iPSC	0.45277421485132613	0.15398924382255053	0.6548355523973289	5.118204921738123e-210	2.466122976199847e-209	89.5277207392197	53.844649434466575	NA	NA	gene_activity
BTBD17	iPSC	0.25972524292518595	-0.09626476227838238	0.4495515123620698	4.0309161888741424e-23	6.272308379515979e-23	79.49545321208565	62.8703673522605	NA	NA	gene_activity
GPR142	iPSC	0.10406193741189985	0.03655292943684692	0.6272976267056855	7.185725368805813e-254	4.2573606074135335e-253	48.16661777647404	18.46539978486913	NA	NA	gene_activity
GPRC5C	iPSC	0.5416646994257222	0.21400573564666303	0.6871363205277682	3.636352263214382e-300	2.7057340579367675e-299	91.43443825168671	57.50187424622706	NA	NA	gene_activity
CD300A	iPSC	0.11134655520422773	0.05360173543351073	0.6827483560192655	0	0	56.61484306248167	15.45030802829297	NA	NA	gene_activity
CD300LB	iPSC	0.07224864107053292	0.05053295500641847	0.6526689450812748	0	0	38.22235259606923	6.528895987483295	NA	NA	gene_activity
CD300C	iPSC	0.03640383815689973	0.0014312003652333788	0.5639887985156836	7.553550058627954e-116	2.296735820757292e-115	23.584628923437958	9.27344437563154	NA	NA	gene_activity
CD300LD	iPSC	0.02785502811991389	0.009645948356935923	0.5650252119547379	9.686642869712651e-176	3.9619761667722036e-175	19.301848049281315	5.599921770592261	NA	NA	gene_activity
CD300E	iPSC	0.04337410360339566	0.023342483922024027	0.5942621574964241	0	0	25.755353476092697	6.007366602562013	NA	NA	gene_activity
RAB37	iPSC	0.663784260245255	0.28169168240702214	0.721592609267716	0	0	95.24787327662071	62.945337201342944	NA	NA	gene_activity
CD300LF	iPSC	0.05716608704146589	0.02900784447936929	0.6165538048864523	0	0	33.03021413904371	8.253202516379282	NA	NA	gene_activity
NAT9	iPSC	0.2228614456186173	-0.028240775280628544	0.5214837042481286	1.5008207040045946e-5	1.804590583307227e-5	76.91405104136109	52.208350989276056	NA	NA	gene_activity
GRIN2C	iPSC	0.582215316143647	0.20715273183802296	0.6740562585672776	4.0178314072503865e-255	2.395426034152064e-254	92.72513933704899	62.244532090354966	NA	NA	gene_activity
FDXR	iPSC	0.3246567418187979	-0.09724275848978037	0.43743822651094766	6.250336504427401e-34	1.090387570780254e-33	87.65033734232914	69.88493757945174	NA	NA	gene_activity
FADS6	iPSC	0.18635645503660367	0.07452939548944727	0.6642396850912559	0	0	66.32443531827515	26.109064832621666	NA	NA	gene_activity
USH1G	iPSC	0.20046226353505853	0.06936694022399895	0.6567199769763671	2.2510148537939049e-271	1.452476996200868e-270	71.66324435318275	31.32761824049024	NA	NA	gene_activity
OTOP2	iPSC	0.18509592935266234	0.06754610918423137	0.6511477332475489	6.008450308154986e-264	3.73540329863106e-263	66.73511293634496	29.166530851722676	NA	NA	gene_activity
AC087651.1	iPSC	0.1375078297938201	0.0769148637195828	0.6782115408819173	0	0	55.089469052508065	15.495941849473581	NA	NA	gene_activity
OTOP3	iPSC	0.14170819528158	0.0435015260541928	0.6764546923115751	0	0	68.3191551774714	23.23087453958734	NA	NA	gene_activity
HID1	iPSC	0.4016521503024465	0.09933951335059799	0.6139900362683031	7.593554203728607e-114	2.282764959011019e-113	87.4156644177178	55.66348316437954	NA	NA	gene_activity
MRPL58	iPSC	0.27977951091370373	0.018622211944970657	0.5586516704148086	5.319689655383475e-32	9.110385886474374e-32	79.55412144323849	53.150363440790116	NA	NA	gene_activity
KCTD2	iPSC	0.7323528037790293	0.04730839079785354	0.5365791372698826	2.1207073373488847e-12	2.8893549557217808e-12	96.5679084775594	85.95130219368298	NA	NA	gene_activity
AC087651.2	iPSC	0.027729508847250103	0.012825917209091004	0.5988330932998419	0	0	24.992666471105895	4.42322109586362	NA	NA	gene_activity
SLC16A5	iPSC	0.33420177068862894	0.15656489696674517	0.7031236621192174	0	0	84.77559401584043	37.79458261351413	NA	NA	gene_activity
ARMC7	iPSC	0.28780727002080464	0.07220033965849332	0.6137985838102091	6.780044110853673e-121	2.1161344193684476e-120	78.79143443825168	46.386779230092245	NA	NA	gene_activity
NT5C	iPSC	0.2504693279796783	0.008828931145615976	0.5503150694751167	1.5822291157316048e-24	2.5005095014485745e-24	74.39131710178938	49.933179047556955	NA	NA	gene_activity
HN1	iPSC	0.35132682106165286	-0.005336782018281583	0.5205214364459065	5.79025510828917e-5	6.866878512860918e-5	85.21560574948666	63.2745526255745	NA	NA	gene_activity
GGA3	iPSC	0.3757633281588238	0.030826408174446318	0.5511453629202073	1.2059804907579812e-23	1.8883676908582837e-23	88.53036080962158	62.83777176570292	NA	NA	gene_activity
MIF4GD	iPSC	0.3231529152402135	0.036204890912172216	0.5645740752680379	4.732681090303928e-38	8.593461680744207e-38	81.37283660897624	54.8127383552267	NA	NA	gene_activity
SLC25A19	iPSC	0.27785180337528836	-0.01086865358365452	0.5302737510074489	1.733265657689752e-9	2.2502065199453933e-9	82.78087415664417	56.282799308973566	NA	NA	gene_activity
GRB2	iPSC	0.7439536336681479	0.08366474127305035	0.557020303856842	6.045472729989023e-28	9.914356274382623e-28	97.65327075388677	83.8065125981942	NA	NA	gene_activity
TMEM94	iPSC	0.40355334516529745	-0.045549067944077204	0.47795005141812746	1.9464373428614988e-5	2.332235649209468e-5	89.96773247286595	71.62228234297076	NA	NA	gene_activity
CASKIN2	iPSC	0.4685483675071932	-0.09288565306077179	0.4298690513186005	1.658024270795129e-41	3.1080543431176525e-41	91.93311821648578	80.90876495322533	NA	NA	gene_activity
TSEN54	iPSC	0.48321738686993926	-0.0604862126289451	0.45195212137651747	2.0916847344241562e-20	3.152801227771076e-20	91.28776767380464	78.49343198930865	NA	NA	gene_activity
LLGL2	iPSC	0.4679605873065368	0.09357825438510253	0.6032704770776677	1.4678964704336995e-91	3.9032211713481324e-91	95.21853916104429	60.54630203070504	NA	NA	gene_activity
MYO15B	iPSC	0.6088966380071221	0.14678144544272897	0.6192316771808071	4.814621770758101e-118	1.4795194546703273e-117	94.95453212085656	70.89866032139248	NA	NA	gene_activity
SMIM5	iPSC	0.25098874433133467	9.368871739755535e-4	0.5496308155405238	8.935068981354118e-24	1.4017298498825918e-23	75.74068641830449	50.67309886241404	NA	NA	gene_activity
SMIM6	iPSC	0.030101444112525015	0.016430293816478387	0.565344436434882	2.8474351866085043e-232	1.5222238723042082e-231	17.336462305661485	3.8690961243847584	NA	NA	gene_activity
SAP30BP	iPSC	0.24233012508952684	-0.03865823761935261	0.5265025640315629	1.0956148455706704e-7	1.3775755655171183e-7	84.95159870929892	53.21881417256103	NA	NA	gene_activity
ITGB4	iPSC	0.5043375778809871	0.18994761910079205	0.6752464803387944	3.480610463248364e-265	2.1822562108103294e-264	91.9917864476386	56.02855373382444	NA	NA	gene_activity
GALK1	iPSC	0.3289922027190446	0.08169217506352852	0.617630620980537	5.467767874970132e-126	1.7493168696037594e-125	84.68759166911117	49.056357769158055	NA	NA	gene_activity
UNK	iPSC	0.40974112976968186	0.023676329180161493	0.5352070533521864	6.766303115683778e-12	9.148655427729105e-12	86.85831622176592	66.56018775057856	NA	NA	gene_activity
UNC13D	iPSC	0.4162841279058474	0.16993859844446055	0.6846706302989163	0	0	90.52508066881784	47.530884318263304	NA	NA	gene_activity
WBP2	iPSC	0.3958588571822526	-0.06213118686589192	0.45819064796191866	6.128782149632329e-16	8.7518253379114175e-16	88.23701965385744	73.36288666514554	NA	NA	gene_activity
TRIM47	iPSC	0.24464258408409922	0.07213094390455696	0.6407158356062197	8.576858318905757e-200	3.931027171060372e-199	77.67673804634791	37.67071938459532	NA	NA	gene_activity
TRIM65	iPSC	0.2888655046522195	0.020238832256219752	0.5610292167848511	1.7719243087682251e-34	3.1080451132752974e-34	81.66617776474038	53.072134033051924	NA	NA	gene_activity
MRPL38	iPSC	0.2622293706844928	-7.254346879505547e-4	0.5354776282739836	1.160490734017449e-12	1.5881700399102414e-12	77.471399237313	53.96851266338538	NA	NA	gene_activity
RP11-552F3.12	iPSC	0.4147185379368512	0.08021018849347011	0.5880813018644762	2.8681899093158753e-67	6.54576934047467e-67	87.26899383983573	60.81684539913296	NA	NA	gene_activity
FBF1	iPSC	0.34742541997519455	0.06699041188222982	0.5941031141731605	1.1752522775200804e-78	2.8844073578021783e-78	85.24493986506306	54.72473027152124	NA	NA	gene_activity
ACOX1	iPSC	0.3735605536623583	-0.058968635834410976	0.46314178274107387	8.833075337724163e-13	1.2107488828249905e-12	88.09034907597535	70.67375077414518	NA	NA	gene_activity
CDK3	iPSC	0.12662742385625922	0.05629835577855159	0.649090515725573	0	0	52.59606922851277	18.159001271227876	NA	NA	gene_activity
EVPL	iPSC	0.23335675049776425	0.04503306144840749	0.6186848620731954	3.973880680107956e-139	1.3577312052670732e-138	77.94074508653564	40.01434205808533	NA	NA	gene_activity
SRP68	iPSC	0.2714852847666152	0.0015736869755148541	0.5431717500275924	4.148136935335235e-18	6.085339491452537e-18	79.37811674977999	52.84396492714887	NA	NA	gene_activity
ZACN	iPSC	0.4030579985632362	0.04975664833714105	0.5662073159049031	1.7381073369162866e-38	3.1695834518022077e-38	89.20504546787915	62.844290883014445	NA	NA	gene_activity
GALR2	iPSC	0.25621509189579555	0.09791369448043613	0.6609464790699665	8.54927111966477e-265	5.345038651368568e-264	76.23936638310354	36.503797385833956	NA	NA	gene_activity
EXOC7	iPSC	0.48876539703989097	0.15682992927968653	0.6449481416074286	6.040834290425736e-180	2.5215293007332406e-179	89.20504546787915	59.046905049056356	NA	NA	gene_activity
FOXJ1	iPSC	0.3266661190179882	-0.14936800652086324	0.39599142746591326	4.6129204197208425e-90	1.2179846479376919e-89	90.20240539747726	72.80224257635516	NA	NA	gene_activity
RNF157	iPSC	0.5813341958967463	0.0866432344383753	0.5703262879408827	4.530514772329653e-42	8.528808595599126e-42	93.78116749779994	73.75729326249227	NA	NA	gene_activity
QRICH2	iPSC	0.222032013929812	0.039837843167612214	0.5978852826776946	1.955310246028531e-95	5.3251059325461174e-95	70.72455265473747	40.64017731999087	NA	NA	gene_activity
SPHK1	iPSC	0.3359800524303272	-0.1622559762509324	0.40176272036550353	1.2200040813345064e-80	3.0361395922166457e-80	87.29832795541215	72.49584406271391	NA	NA	gene_activity
UBE2O	iPSC	0.5787140277423309	0.11011683031229857	0.5918531964007626	1.031715685618582e-70	2.405002310337804e-70	94.36784980932825	71.88630659408716	NA	NA	gene_activity
AANAT	iPSC	0.40733778503994333	0.043188694961701635	0.5583529556246515	3.358893040864359e-30	5.651781591567593e-30	91.19976532707538	63.424492323739365	NA	NA	gene_activity
RHBDF2	iPSC	0.41306611557823925	0.09819172758544947	0.6116493165047805	4.14539332720177e-108	1.2107344528523762e-107	88.67703138750367	57.925616871475604	NA	NA	gene_activity
CYGB	iPSC	0.569456951258591	0.10207374319060314	0.5868793814422837	2.2722900116565357e-63	5.055483607973476e-63	93.3118216485773	72.79246390038789	NA	NA	gene_activity
PRCD	iPSC	0.5512647400983425	0.07484940835976744	0.5648886527974438	4.044441962557392e-36	7.215516296657472e-36	93.39982399530655	72.98151830242186	NA	NA	gene_activity
ST6GALNAC2	iPSC	0.35940015122392965	0.12944961703336363	0.6566897192076192	6.642285521702761e-227	3.451804991046107e-226	84.07157524200646	46.067342481827964	NA	NA	gene_activity
ST6GALNAC1	iPSC	0.11350168461656873	0.02862845580184223	0.6274719973170839	3.328807719683269e-232	1.7771782623524804e-231	52.94807861542975	21.046970240229474	NA	NA	gene_activity
MXRA7	iPSC	0.45385182814502234	-0.05692851490728168	0.4655653540028427	3.0256533336475595e-11	4.049723743645057e-11	91.6104429451452	75.88252550604648	NA	NA	gene_activity
RP11-318A15.7	iPSC	0.32721552992086056	-0.16306257383320644	0.38370375188013855	8.110885054948978e-112	2.4149584366147786e-111	86.94631856849516	74.77753512174452	NA	NA	gene_activity
SRSF2	iPSC	0.3450248881930641	-0.13930784259903106	0.3969613206656946	2.982801533871427e-88	7.774721768278587e-88	86.35963625696685	74.41246455229961	NA	NA	gene_activity
MFSD11	iPSC	0.377437128576464	-0.1374895539270075	0.3977520146324256	1.6760487310693266e-86	4.313892579683411e-86	89.43971839249046	77.63290850418853	NA	NA	gene_activity
MGAT5B	iPSC	0.6525192963089477	0.22136962196082716	0.6667951589979534	4.690704129813054e-230	2.4829693213326126e-229	95.15987092989147	68.79624498842857	NA	NA	gene_activity
SEPT9	iPSC	1.2647105328229378	-0.19146780935979968	0.372569815677934	4.952040299758949e-132	1.633377889234948e-131	99.76532707538868	98.42563316926888	NA	NA	gene_activity
AC104981.1	iPSC	0.01206382345513295	-0.003364948733171667	0.5167509904961156	8.44346516490154e-18	1.2342975386736664e-17	8.125550014667057	4.540565207470908	NA	NA	gene_activity
TNRC6C	iPSC	0.5682234931302091	-0.06696866012761993	0.4536164516436824	4.820625616475592e-19	7.14343413588583e-19	94.13317688471693	83.47403761530688	NA	NA	gene_activity
TMC6	iPSC	0.492196759096934	0.20465610477897506	0.6895427860387738	0	0	90.78908770900557	54.50959940024121	NA	NA	gene_activity
TMC8	iPSC	0.5033159174677285	0.2890271447699767	0.7633511316964867	0	0	90.17307128190085	41.829916229342544	NA	NA	gene_activity
C17orf99	iPSC	0.0876141427013895	0.0035020212885397695	0.617251980550006	9.852036878350157e-198	4.4651358948772874e-197	51.74537987679672	21.004595977704618	NA	NA	gene_activity
SYNGR2	iPSC	0.24351525186692607	0.06392829389022045	0.6260016581199904	3.4552360017384134e-158	1.2954045909773659e-157	74.97799941331769	39.3493920923107	NA	NA	gene_activity
TK1	iPSC	0.30326910900080223	0.020682931575705832	0.5569593245804351	8.09027369146996e-30	1.3554559816670045e-29	84.62892343795835	55.57873463932983	NA	NA	gene_activity
AFMID	iPSC	0.3395010521559466	0.08036059501880122	0.609188411870259	1.056189247981986e-105	3.044166347931295e-105	84.95159870929892	53.903321490270216	NA	NA	gene_activity
BIRC5	iPSC	0.1821393207499148	0.04088928156776514	0.6053529229525719	2.3276275765239004e-121	7.283068441215767e-121	63.332355529480786	33.579973271619025	NA	NA	gene_activity
TMEM235	iPSC	0.16279546252276628	0.053159474373184426	0.6503052391663634	1.4905799323838255e-277	9.903556261892402e-277	63.9190378410091	26.18077512304834	NA	NA	gene_activity
SOCS3	iPSC	0.3751126983026924	-0.04719164755480565	0.4797275052947271	8.173215744069568e-5	9.660136735662596e-5	86.79964799061308	68.99181850777406	NA	NA	gene_activity
PGS1	iPSC	0.3381737669320755	0.09092554787702398	0.6249822404729884	2.96490557093809e-143	1.0326622498254208e-142	84.1595775887357	47.80794680400274	NA	NA	gene_activity
DNAH17	iPSC	0.6083513097181663	0.2520470210758483	0.7042303439553416	0	0	94.54385450278674	58.61012418918479	NA	NA	gene_activity
CYTH1	iPSC	0.702544984208522	0.059470681708456596	0.5439878922646734	2.7853048308281125e-17	4.0461265260549284e-17	95.5998826635377	83.5196714364875	NA	NA	gene_activity
USP36	iPSC	0.45196173227177566	-0.037768714300283945	0.47834994256474067	2.8884216122925196e-5	3.44827510310187e-5	88.53036080962158	74.92095570259787	NA	NA	gene_activity
TIMP2	iPSC	0.5613570935086183	-0.08517734046226921	0.4392078302917527	1.4506839316068097e-31	2.469969504545349e-31	93.1358169551188	82.84494279474559	NA	NA	gene_activity
CEP295NL	iPSC	0.29647486184882227	-0.11046283148439806	0.4358350046021545	4.812595355344078e-36	8.583639584804682e-36	79.64212378996774	65.81374881840999	NA	NA	gene_activity
LGALS3BP	iPSC	0.18669906152721752	0.035791763671853966	0.6224472523522104	1.8650751680085146e-158	7.000269883467421e-158	71.39923731299501	34.84142247139737	NA	NA	gene_activity
CANT1	iPSC	0.2336067335044205	0.0195864922975382	0.5735458120642509	9.038149214542412e-52	1.8378000633367731e-51	74.86066295101203	46.35418364353466	NA	NA	gene_activity
C1QTNF1	iPSC	0.35224827357609867	0.08400869414250223	0.6090038103179345	1.2132207142682453e-107	3.5351292287169656e-107	82.92754473452626	50.42537240457642	NA	NA	gene_activity
ENGASE	iPSC	0.21706596346854887	-0.1142924475003538	0.44345301102376233	6.396097726125287e-29	1.0609915939930844e-28	80.22880610149605	59.99217705922618	NA	NA	gene_activity
RBFOX3	iPSC	1.57079285380686	0.23037730089037423	0.6169661882987849	1.4859803239509358e-111	4.4164789723632785e-111	99.38398357289527	96.10156784771343	NA	NA	gene_activity
ENPP7	iPSC	0.1785712727076816	0.0036877034122378693	0.5793030876186099	3.756055414927701e-64	8.405445209520827e-64	69.87386330302141	39.43088105870466	NA	NA	gene_activity
CBX8	iPSC	0.6733103847287708	0.03544344362884355	0.5254751002754121	9.7013040503927e-7	1.1972013839277135e-6	95.18920504546789	83.03399719677955	NA	NA	gene_activity
CBX4	iPSC	0.41840980968603564	-0.11614153142181166	0.4161364417787606	7.846576631044499e-59	1.6833167465134666e-58	94.13317688471693	76.67133870073992	NA	NA	gene_activity
TBC1D16	iPSC	0.9805152135398619	-0.04463531843298807	0.46328442787397484	1.849768212294456e-12	2.5228026717352458e-12	98.35728952772074	94.100198833078	NA	NA	gene_activity
CCDC40	iPSC	0.5019661955573926	-0.04135580046089671	0.47152071778445703	4.0853095211106533e-8	5.1818186672824185e-8	93.19448518627163	78.30763714593044	NA	NA	gene_activity
GAA	iPSC	0.3232622250989451	0.06844462495789388	0.5999284971968799	5.764041114410442e-90	1.5205129778564638e-89	82.2528600762687	51.96714364874996	NA	NA	gene_activity
CARD14	iPSC	0.25261191753035045	0.06879216835579716	0.6441566588064674	4.0669503721350034e-209	1.9506280872274776e-208	78.99677324728658	37.7196127644317	NA	NA	gene_activity
SGSH	iPSC	0.20708051554261817	-0.027278159744474895	0.5287618139519457	3.6959551329140867e-9	4.774611212952571e-9	70.46054561454972	47.8340232732488	NA	NA	gene_activity
SLC26A11	iPSC	0.2843062911841464	0.0052989262840534845	0.5454430571596646	7.78435959850516e-20	1.1651387048589141e-19	80.75682018187152	53.25466931777437	NA	NA	gene_activity
RNF213	iPSC	0.6003009481169789	0.11614547492858185	0.5969685664666607	2.0936708985759915e-78	5.130884673810923e-78	95.33587562334995	73.1868704977346	NA	NA	gene_activity
NPTX1	iPSC	0.4048543372941017	0.08150184830071538	0.5968567575809431	5.74454553501801e-82	1.4420365786014335e-81	86.47697271927251	57.795234525245284	NA	NA	gene_activity
RPTOR	iPSC	1.3614147976846456	0.1824648628392045	0.6003983173028035	1.0628609947189611e-82	2.679889639722403e-82	99.58932238193019	95.18563186544542	NA	NA	gene_activity
CHMP6	iPSC	0.23675348542740188	-0.02867025776961385	0.5249474562300028	4.350342889244779e-7	5.406781057644397e-7	74.8019947198592	50.787183415365554	NA	NA	gene_activity
BAIAP2	iPSC	0.8357292753722032	-0.12710630276723311	0.40903239671427694	3.076183490006874e-68	7.059274071134438e-68	98.18128483426224	93.35050034225367	NA	NA	gene_activity
AATK	iPSC	0.5614519855731749	0.09622219808080912	0.5815529575828727	2.9748869189209994e-56	6.252278272663887e-56	93.39982399530655	70.82369047231005	NA	NA	gene_activity
AATK-AS1	iPSC	0.20745351658653474	-0.0011868910776474673	0.5526887338245836	1.756178436313065e-28	2.9006068219668276e-28	66.55910824288648	42.65458456924932	NA	NA	gene_activity
C17orf89	iPSC	0.20914328909660324	-0.0839904298018086	0.46469054162228357	2.41602897232101e-12	3.289015930813436e-12	76.82604869463185	57.80501320121255	NA	NA	gene_activity
SLC38A10	iPSC	0.3961242697823962	0.013369268925017441	0.5324143028898364	2.501886742811833e-10	3.2924869205912327e-10	87.38633030214139	65.52690765670329	NA	NA	gene_activity
TMEM105	iPSC	0.29071343856368176	0.02544982514018229	0.5661608894248414	3.1942287403745375e-41	5.978748569772638e-41	76.56204165444413	49.55832980214479	NA	NA	gene_activity
BAHCC1	iPSC	0.845674786251064	-0.3257995789814837	0.2925135778211406	0	0	99.03197418597829	96.26128622184557	NA	NA	gene_activity
FSCN2	iPSC	0.07931665618025258	0.008571842741759303	0.5946315852993083	1.673867775741143e-145	5.887651814407175e-145	41.74244646523908	18.26656670686789	NA	NA	gene_activity
NPLOC4	iPSC	0.4596427087241303	0.14568946192949583	0.641926079424745	8.198110209917961e-175	3.3367012111024902e-174	86.652977412731	56.426219889826925	NA	NA	gene_activity
TSPAN10	iPSC	0.19184076653439797	0.017709344215690676	0.6069929332213769	8.323011309978729e-116	2.5303123059137104e-115	75.53534760926958	38.33566935036996	NA	NA	gene_activity
PDE6G	iPSC	0.11389533130444489	0.05307736680392695	0.6537241805831447	0	0	50.27867409797595	15.828416832360897	NA	NA	gene_activity
MRPL12	iPSC	0.19183135235337578	-0.018194500508094846	0.542371661762301	1.3706050198091695e-18	2.0188627811564626e-18	68.75916691111763	44.90693960037811	NA	NA	gene_activity
RP13-1032I1.10	iPSC	0.41853960139914753	-0.05129946888208159	0.4690244638147922	2.035734812938171e-9	2.639617350534789e-9	90.17307128190085	72.45998891750057	NA	NA	gene_activity
SLC25A10	iPSC	0.2628513340082486	-0.026396134577177877	0.5207370511355145	3.613117067327216e-5	4.303119812501693e-5	80.46347902610736	55.89491182893836	NA	NA	gene_activity
GCGR	iPSC	0.2057545847891345	0.057819974627830534	0.6308343339018262	1.721773000369745e-186	7.437865190710248e-186	68.1431504840129	32.88894683659833	NA	NA	gene_activity
MCRIP1	iPSC	0.305313317129684	0.03212635130904923	0.5645678076215175	1.8603298004932887e-38	3.391224425370716e-38	79.61278967439131	52.97434727337919	NA	NA	gene_activity
PPP1R27	iPSC	0.07110510650921628	0.004843441089968106	0.5965650132168936	3.251450763222129e-157	1.2117052900396928e-156	41.15576415371077	17.24958440627139	NA	NA	gene_activity
P4HB	iPSC	0.37875868496535803	-0.0820256637669029	0.4418203058380111	2.1001157898051328e-29	3.502948117327788e-29	88.85303608096216	72.73705140324	NA	NA	gene_activity
ARHGDIA	iPSC	0.22035993161201972	-0.014983562755528812	0.5450818953833511	3.680786022637164e-20	5.530897464160355e-20	75.59401584042241	48.61631735063072	NA	NA	gene_activity
ALYREF	iPSC	0.2122790995377312	-0.027806195872508904	0.5256592667737066	2.0391686669998483e-7	2.5501130511030876e-7	74.71399237312994	50.87845105772678	NA	NA	gene_activity
ANAPC11	iPSC	0.25730287006703506	-0.018419520503246023	0.5221881858047109	8.349631386548976e-6	1.010304383359671e-5	76.56204165444413	53.33615828416832	NA	NA	gene_activity
NPB	iPSC	0.08863750407944664	0.006275467921572769	0.626720147460177	6.519529814660307e-232	3.475047213760199e-231	53.85743619829862	20.564555559177286	NA	NA	gene_activity
PCYT2	iPSC	0.36226590198577935	0.034621093460712515	0.5543909520388692	6.89873626269149e-27	1.1166579523529317e-26	86.12496333235553	59.27181459630366	NA	NA	gene_activity
SIRT7	iPSC	0.18548071601051327	0.004970997380061043	0.5763073629375903	3.66565784467617e-59	7.8868263780627175e-59	69.55118803168084	40.05671632061019	NA	NA	gene_activity
MAFG	iPSC	0.4322130546989668	0.06333119866820813	0.5682149229250153	2.0350608787383133e-40	3.78032058599165e-40	89.3223819301848	65.57580103653964	NA	NA	gene_activity
PYCR1	iPSC	0.268053878349756	0.029968370360936386	0.5713641499664325	1.7750930159195924e-48	3.519267222464652e-48	75.18333822235259	47.328791681606305	NA	NA	gene_activity
MYADML2	iPSC	0.08513040388963074	0.0054608899624886825	0.6323263397457779	1.5160268566998812e-258	9.167498165939568e-258	53.68143150484013	19.775742364483847	NA	NA	gene_activity
NOTUM	iPSC	0.29971230532860205	0.06837073425628859	0.6130341890986342	4.562426351743667e-119	1.4078849031817522e-118	80.81548841302435	46.41937481664983	NA	NA	gene_activity
LRRC45	iPSC	0.5610722867510054	-0.03600493845249708	0.4706129034481914	1.5969754319445447e-8	2.0398969878737582e-8	94.16251100029334	82.57765898497344	NA	NA	gene_activity
RAC3	iPSC	0.30013812951625596	-0.0165388217663735	0.5227565336964023	6.747235841978869e-6	8.18403304934704e-6	84.18891170431212	58.46996316698719	NA	NA	gene_activity
RFNG	iPSC	0.128816354920863	-0.027905166420096744	0.5511976554584541	1.1068164125751898e-29	1.8521949191031844e-29	58.492226459372255	34.968545258971936	NA	NA	gene_activity
GPS1	iPSC	0.13969656407646489	-0.024360012319714908	0.5487217820968114	3.6384792605905294e-26	5.845690304218644e-26	60.838955705485475	37.33172528439649	NA	NA	gene_activity
DUS1L	iPSC	0.15245351279426056	0.016024688396971742	0.5836835844963992	2.6174875098725153e-79	6.456685289058902e-79	57.99354649457319	32.422829948824926	NA	NA	gene_activity
CCDC57	iPSC	0.7161174305919277	0.10632475219002502	0.5743258209127718	2.1201102428233834e-46	4.138619749784298e-46	96.65591082428865	80.50132012125559	NA	NA	gene_activity
SLC16A3	iPSC	0.477388443975284	0.04214861381156998	0.548671306267701	2.6541618941814378e-21	4.048414945263808e-21	90.81842182458199	67.01978552104045	NA	NA	gene_activity
CD7	iPSC	0.0926136699953422	0.02812664486492074	0.6212162884879033	1.909189158065664e-244	1.0819100665578936e-243	45.49721325902024	17.00511750708954	NA	NA	gene_activity
SECTM1	iPSC	0.310188070518803	0.13114813250994367	0.6707029529392685	3.350357236915873e-294	2.4127174910385853e-293	78.02874743326488	37.27957234590436	NA	NA	gene_activity
TEX19	iPSC	0.04273578553021174	0.010699163361194815	0.59775365731995	1.0594627139640572e-253	6.269589364067158e-253	30.74215312408331	9.22455099579517	NA	NA	gene_activity
UTS2R	iPSC	0.06343752832589221	0.03356737302302308	0.6223892993307597	0	0	34.61425638017014	8.527005443462956	NA	NA	gene_activity
OGFOD3	iPSC	0.29785608035164896	-0.01263150143202052	0.5240653770128982	1.9833350839766074e-6	2.43263864148584e-6	84.24757993546494	58.981713875941196	NA	NA	gene_activity
HEXDC	iPSC	0.31776937663880517	0.03660906347505927	0.5667694869855308	3.140408588737721e-40	5.823833784476926e-40	82.72220592549134	56.36102871671176	NA	NA	gene_activity
C17orf62	iPSC	0.18370941044451258	-0.020136782491552763	0.531464484326012	4.397163576718555e-11	5.868875722638495e-11	64.32971545907891	43.550963199582775	NA	NA	gene_activity
NARF	iPSC	0.2281661443137505	-0.17471145408910174	0.3813545700766912	5.191224560431661e-118	1.5950023448903015e-117	83.80756820181871	67.90964503406238	NA	NA	gene_activity
FOXK2	iPSC	0.6155071453061624	0.058686329669713544	0.5486432237691033	6.969154829536991e-21	1.0574237892256803e-20	93.92783807568202	77.83174158218978	NA	NA	gene_activity
RAB40B	iPSC	0.4788170536497324	0.02574558128540766	0.5308613321119183	2.4248199092311713e-9	3.1406455408008133e-9	91.63977706072161	73.52260503927768	NA	NA	gene_activity
FN3KRP	iPSC	0.2763809908902183	0.011075353611462835	0.5455972527380221	4.763417269137171e-20	7.1501513627689e-20	76.85538281020827	52.8570031617719	NA	NA	gene_activity
AC024361.1	iPSC	0.004138269887160652	-7.166622653324208e-4	0.5146400653150918	1.371823474998567e-33	2.383579186889084e-33	4.517453798767967	1.538511685517781	NA	NA	gene_activity
FN3K	iPSC	0.24500638159012322	0.03998718194736006	0.5976646959420292	9.406892040199629e-92	2.503686298085735e-91	76.00469345849223	43.7432771602725	NA	NA	gene_activity
TBCD	iPSC	0.8368070539117944	0.03465110365031587	0.5215807356392657	3.425981523178757e-5	4.083420653434518e-5	97.79994133176885	88.68281234720818	NA	NA	gene_activity
ZNF750	iPSC	0.10502721314944811	0.047260447176189796	0.6483997359805297	0	0	49.54532120856556	15.831676391016655	NA	NA	gene_activity
B3GNTL1	iPSC	0.5251649084322445	0.03920998318199631	0.538765322017288	7.0488908317741e-14	9.796055011379913e-14	91.87444998533294	74.76775644577725	NA	NA	gene_activity
METRNL	iPSC	0.36271606600823075	0.01724222012637394	0.5404779528434133	1.6606261575451244e-15	2.3574950062106288e-15	83.9835728952772	61.11346523680694	NA	NA	gene_activity
FAM110C	iPSC	0.2125753454311125	0.08830594037284306	0.6675996790773749	0	0	69.31651510706952	29.010072036246292	NA	NA	gene_activity
SH3YL1	iPSC	0.3223068514999396	0.07800080601393378	0.612457943303013	1.5041855489939147e-115	4.5659664660789075e-115	82.89821061894985	48.961830568141075	NA	NA	gene_activity
ACP1	iPSC	0.2547680599167814	0.061122665797194	0.6180296372382766	9.421578780038238e-134	3.1361702493245598e-133	77.8820768553828	42.9903191107924	NA	NA	gene_activity
FAM150B	iPSC	0.24441274405076346	0.1035219209869429	0.6692838784055157	0	0	72.98327955412144	32.683594641285566	NA	NA	gene_activity
TMEM18	iPSC	0.4223664717537676	-0.05161268381862821	0.46585010403671717	4.106354929684047e-11	5.484041826642744e-11	88.14901730712819	74.28534176472506	NA	NA	gene_activity
AC092159.1	iPSC	0.0017883127608909115	1.081408915813134e-4	0.5067869719504221	2.87232733101861e-19	4.269055969747776e-19	1.9360516280434146	0.5704227647576519	NA	NA	gene_activity
SNTG2	iPSC	0.9007142039961199	0.21091746857253957	0.6393292514811271	4.851616680640576e-158	1.817212347906725e-157	97.94661190965093	82.87101926399166	NA	NA	gene_activity
TPO	iPSC	0.4429432250941805	0.1924328639233478	0.6967241033921296	0	0	88.41302434731593	47.48851005573845	NA	NA	gene_activity
PXDN	iPSC	0.733563378519212	0.05035412823036134	0.5360848728644476	4.136108441880266e-12	5.612967982954967e-12	96.06922851276035	85.3515434010235	NA	NA	gene_activity
MYT1L	iPSC	1.350971480168131	0.25107568815080983	0.6467911356565301	1.4360639424970217e-174	5.836555329646639e-174	98.94397183924904	93.73838782228886	NA	NA	gene_activity
TSSC1	iPSC	0.5735319380009569	-0.1908121443516565	0.36216391131969566	2.1504457334056666e-154	7.914768766390887e-154	96.33323555294808	87.10844551647708	NA	NA	gene_activity
TRAPPC12	iPSC	0.6462060644104246	0.07558182915579015	0.561408540871715	2.7723262591639453e-32	4.7605143755419506e-32	94.6611909650924	78.59121874898139	NA	NA	gene_activity
RP13-512J5.1	iPSC	0.0995263968948422	0.06126452395990044	0.6632628501502481	0	0	45.96655910824289	11.147690602692395	NA	NA	gene_activity
RNASEH1	iPSC	0.2779849749501902	-0.0011003808972245843	0.5310206240374848	5.709005887126718e-10	7.473068822085634e-10	77.91141097095922	55.00831187457218	NA	NA	gene_activity
RPS7	iPSC	0.1109343158913701	-0.06699347685422102	0.5209887800904284	7.049826321993372e-6	8.546895344357029e-6	61.86564975066001	39.66230972326347	NA	NA	gene_activity
COLEC11	iPSC	0.2832201661480429	0.14221589938382387	0.6995855111173946	0	0	76.23936638310354	31.56882558101633	NA	NA	gene_activity
ALLC	iPSC	0.1452273491361182	0.060750210087333126	0.658276370816763	0	0	58.462892343795836	21.138237882590698	NA	NA	gene_activity
DCDC2C	iPSC	0.4575974793124727	0.20010940708953034	0.6943940400619361	0	0	86.94631856849516	50.2949900583461	NA	NA	gene_activity
SOX11	iPSC	0.4947582919066481	-0.14235353717352295	0.3979522876914581	1.0666913993422852e-85	2.7341945674300577e-85	88.7356996186565	83.72828319045601	NA	NA	gene_activity
RSAD2	iPSC	0.1937860568068407	-0.021460940007031915	0.5381995079567605	1.3894916401128475e-15	1.9751148204815394e-15	65.12173657964212	43.84106391994524	NA	NA	gene_activity
ID2	iPSC	0.40238114801945063	-0.1239139266410128	0.40728425400534884	2.1985034829182862e-71	5.148970120664238e-71	89.26371369903198	78.57818051435835	NA	NA	gene_activity
KIDINS220	iPSC	0.3075139412562918	0.02202319744114628	0.5521990494384977	2.0694133667107556e-25	3.302671649027445e-25	77.06072161924318	55.5656964047068	NA	NA	gene_activity
MBOAT2	iPSC	0.6228759355131529	0.09148591102895431	0.5789767397263258	2.3772448137832447e-52	4.8571483686273926e-52	93.04781460838956	77.2547997001206	NA	NA	gene_activity
ITGB1BP1	iPSC	0.2658305349534414	-0.09861672658512866	0.4410491128096152	6.301724260416793e-31	1.0663838717461736e-30	77.67673804634791	63.499462172821794	NA	NA	gene_activity
CPSF3	iPSC	0.2590126983893664	-0.10401957424096703	0.43842087492119186	1.981338997222662e-33	3.4369321157953675e-33	79.34878263420357	64.85217901496138	NA	NA	gene_activity
IAH1	iPSC	0.1675456978990347	0.03534918756661115	0.6163632416596724	9.650586244339668e-154	3.5368910285372925e-153	63.332355529480786	30.91365429120897	NA	NA	gene_activity
YWHAQ	iPSC	0.3637180704424683	-0.15710220460398727	0.37854810346036144	3.4204791386795086e-121	1.0692486497701999e-120	92.40246406570843	77.70461879461521	NA	NA	gene_activity
TAF1B	iPSC	0.410271005868961	-0.050963610263314973	0.46980605033177364	5.052881246558692e-9	6.512348207712882e-9	88.7356996186565	72.2937514260569	NA	NA	gene_activity
GRHL1	iPSC	0.36984842628724424	-0.07179061051108904	0.4540680281652258	5.870998797987052e-19	8.689584266392041e-19	87.82634203578762	72.130773493269	NA	NA	gene_activity
KLF11	iPSC	0.34112122922042987	-6.629410604752639e-4	0.5267043143619721	1.6519984510221733e-7	2.0689190283502465e-7	84.3649163977706	63.14091072068842	NA	NA	gene_activity
CYS1	iPSC	0.46140469560879116	0.15213256312515416	0.6497964028413292	1.0840630660684711e-194	4.8481033257785986e-194	88.29568788501027	56.038332409791714	NA	NA	gene_activity
RRM2	iPSC	0.26010332798947855	-0.16346057326971253	0.39068630691153317	4.557106473687885e-100	1.2750808238430816e-99	86.38897037254327	69.30147658007105	NA	NA	gene_activity
HPCAL1	iPSC	0.9473031871116512	0.04356645797766434	0.5249592457161353	1.6669021937734655e-6	2.0476734380372287e-6	97.85860956292169	91.75983571824375	NA	NA	gene_activity
ODC1	iPSC	0.23856725758920314	-0.1440643187656285	0.3991376856221365	2.6332360548182905e-86	6.771421246569266e-86	75.91669111176299	66.70360833143192	NA	NA	gene_activity
NOL10	iPSC	0.37615073544828476	0.03777158718960938	0.5573214377386385	1.7426097287573722e-29	2.909071671732995e-29	81.63684364916398	61.53394830339972	NA	NA	gene_activity
ATP6V1C2	iPSC	0.4048471417824503	0.08321753604659804	0.5951076539284982	3.464929135310294e-79	8.538651917140387e-79	83.69023173951305	57.85716613970469	NA	NA	gene_activity
PDIA6	iPSC	0.4531526458005627	-0.05521608620196217	0.46118595193134876	7.04694081150136e-14	9.794028329911777e-14	92.02112056321502	76.52465856123081	NA	NA	gene_activity
KCNF1	iPSC	0.1721645030671363	-0.027881093852044125	0.5386773407061382	3.728360557823169e-16	5.33859635908847e-16	65.12173657964212	42.29277355846018	NA	NA	gene_activity
C2orf50	iPSC	0.1994624073402281	-0.011999960618029243	0.550399216573826	1.0308492207140033e-25	1.6492759540082115e-25	71.42857142857143	44.258287427882266	NA	NA	gene_activity
PQLC3	iPSC	0.3193900956864883	-0.053365223396504624	0.47445859940273677	6.417784829416383e-7	7.951474529896431e-7	85.36227632736872	66.76879950454708	NA	NA	gene_activity
ROCK2	iPSC	0.6083300211637316	0.036998778215865946	0.5371416477882699	8.822935524955493e-13	1.2094422456925778e-12	92.9304781460839	80.68711496463379	NA	NA	gene_activity
E2F6	iPSC	0.17647453006207972	-0.025851620306336587	0.5282930169401147	3.1533322794910806e-9	4.0778566302137785e-9	63.12701672044588	43.76935362951856	NA	NA	gene_activity
NTSR2	iPSC	0.12789023128015467	0.04069472864832857	0.6439610135749192	8.423364946998334e-288	5.878942059539587e-287	57.260193605162804	21.571759183806513	NA	NA	gene_activity
LPIN1	iPSC	0.7075756948498657	0.06035757123366936	0.5465374331817965	3.751546854788779e-19	5.56626158663223e-19	96.77324728659431	83.84236774340754	NA	NA	gene_activity
TRIB2	iPSC	0.33322133546603955	-0.12388121292891308	0.41268374303773714	4.535040671724713e-64	1.0141851929952234e-63	82.83954238779701	73.23902343622673	NA	NA	gene_activity
DDX1	iPSC	0.1796844150906397	-0.03264564240495446	0.5285411316000098	2.571886982278626e-9	3.3298288462793593e-9	66.11909650924025	44.10182861240588	NA	NA	gene_activity
MYCN	iPSC	0.3819643408996778	-0.12325803645724054	0.41543197934543225	7.15126059060805e-60	1.547148470775733e-59	88.559694925198	76.27041298608168	NA	NA	gene_activity
FAM49A	iPSC	0.45025230867951316	0.03539068018154601	0.5433496488793663	3.731663881311924e-17	5.411401634526224e-17	87.26899383983573	69.19065158577529	NA	NA	gene_activity
RAD51AP2	iPSC	0.1548974553368266	0.008860221082229836	0.5766129860032791	2.478668526048381e-65	5.5889289529497054e-65	59.81226166031094	33.69405782457056	NA	NA	gene_activity
GEN1	iPSC	0.2589228511941502	-0.09564690467742348	0.4442452970013944	8.167324385229979e-28	1.3375395414732873e-27	78.49809328248753	63.691776133511524	NA	NA	gene_activity
MSGN1	iPSC	0.022706200241565368	-0.0022089292282581885	0.5330399583931537	1.227118802271738e-39	2.263238835412106e-39	14.960398943971839	7.676260634310114	NA	NA	gene_activity
KCNS3	iPSC	0.9524001988962163	0.28458715724227635	0.6922992405649043	3.2256629665482164e-299	2.380584684352498e-298	97.44793194485186	82.59395677825222	NA	NA	gene_activity
RDH14	iPSC	0.18178468988947707	-0.13305764648416576	0.427914549575033	3.093794035134923e-46	6.0298711727840055e-46	74.27398063948371	59.046905049056356	NA	NA	gene_activity
NT5C1B-RDH14	iPSC	0.25803091361602515	-0.07162424740229995	0.4690997616276819	1.1044947918729598e-9	1.4383127457712792e-9	76.76738046347903	60.77121157795234	NA	NA	gene_activity
NT5C1B	iPSC	0.03678244380112924	0.01587878974302548	0.5955929447469621	0	0	26.136696978586095	5.903060725577756	NA	NA	gene_activity
OSR1	iPSC	0.3302312043689111	0.062037903533981253	0.5949298315697407	7.516592414708863e-81	1.8722396437237193e-80	81.37283660897624	53.19599726197073	NA	NA	gene_activity
TTC32	iPSC	0.19918460596261797	-0.0688386202291589	0.4697511522501602	1.1949183672833065e-9	1.5551505362898516e-9	66.73511293634496	54.08585677499267	NA	NA	gene_activity
WDR35	iPSC	0.3012424140725452	0.013766271030088595	0.5489572084776331	1.4534949096428187e-22	2.246792263322622e-22	78.49809328248753	55.25277877375403	NA	NA	gene_activity
MATN3	iPSC	0.19854051526093633	0.04013317499916799	0.6142349047558204	5.483916497156131e-138	1.8640636980691635e-137	68.55382810208272	35.26190553799016	NA	NA	gene_activity
LAPTM4A	iPSC	0.32673154596777404	-0.09768325211380197	0.43216930627651684	1.4219245571600777e-39	2.6198608134373867e-39	85.03960105602816	70.31845888066755	NA	NA	gene_activity
PUM2	iPSC	0.5258778025428587	0.031111148215586748	0.5337803056127391	7.283754780002733e-11	9.67750209864424e-11	91.0237606336169	76.94840118647936	NA	NA	gene_activity
RHOB	iPSC	0.3096781301150683	-0.0493838333023528	0.47883785326901174	3.357923159769313e-5	4.0032601998710164e-5	80.66881783514226	63.63962319501939	NA	NA	gene_activity
HS1BP3	iPSC	0.6767777213707363	-0.04867003385969515	0.46429587112403076	6.9938040466255565e-12	9.454332053256496e-12	96.97858609562921	86.19902865152058	NA	NA	gene_activity
GDF7	iPSC	0.501868660563417	0.15103909797629456	0.6400834439366573	3.068678151461811e-167	1.2027745001764625e-166	90.11440305074801	60.419179243130486	NA	NA	gene_activity
LDAH	iPSC	0.31270246003530033	0.0744425377338768	0.6135865690731793	3.2592819332749423e-118	1.0024959362091348e-117	80.81548841302435	48.730401903582255	NA	NA	gene_activity
APOB	iPSC	0.22593450436243642	0.10303708260795298	0.6839214816016463	0	0	72.57260193605163	29.169790410378432	NA	NA	gene_activity
TDRD15	iPSC	0.04651685844354807	0.027200717047444055	0.6067723369240844	0	0	27.984746259900263	5.6357769158056	NA	NA	gene_activity
KLHL29	iPSC	0.9962453742495275	-0.16011217642898912	0.38915400837126185	2.167723137295717e-100	6.077252240927992e-100	99.53065415077735	94.77166791616415	NA	NA	gene_activity
ATAD2B	iPSC	0.5715215407789803	0.06300571392806342	0.5580974641694999	3.5032562822317824e-29	5.8267670245303e-29	92.25579348782634	75.60872257896281	NA	NA	gene_activity
UBXN2A	iPSC	0.504123715854835	-0.06916907324042332	0.4500531009738125	7.248009915849785e-22	1.1127021927846773e-21	92.66647110589615	81.17930832165324	NA	NA	gene_activity
MFSD2B	iPSC	0.6849622982876103	0.15837613947931084	0.6265715024063125	3.449227819462676e-131	1.1322539376380527e-130	95.92255793487826	79.20075621760813	NA	NA	gene_activity
SF3B6	iPSC	0.4318063120651072	0.13521985898170052	0.6450212784926087	1.2841439755114252e-181	5.418102912139818e-181	90.93575828688765	56.92167280550213	NA	NA	gene_activity
FAM228B	iPSC	0.77960896633092025	0.0971878725688744	0.5722481940978925	8.880507117208193e-44	1.6956558787161618e-43	98.2692871809915	86.42719775742364	NA	NA	gene_activity
TP53I3	iPSC	0.373240269980231	0.055023276772814045	0.5774146471562177	2.0620673204491896e-52	4.215777374117562e-52	87.44499853329421	60.614752762475966	NA	NA	gene_activity
PFN4	iPSC	0.17844532589168874	0.024666758101576702	0.5915623603912813	4.700142986369001e-91	1.2464671567765162e-90	62.80434144910531	34.48613057791975	NA	NA	gene_activity
RP11-507M3.1	iPSC	0.24960430936285027	0.04637310003709669	0.607526385955209	1.7236445195972663e-112	5.154372494499016e-112	75.97535934291582	42.087421363147435	NA	NA	gene_activity
FAM228A	iPSC	0.08076438915246484	0.041894724254953185	0.6374650975514002	0	0	40.74508653564095	11.036865608396623	NA	NA	gene_activity
ITSN2	iPSC	0.45324312771825925	0.03610549199498159	0.5482344833366705	5.8219820059592695e-21	8.84374739393752e-21	89.5277207392197	66.94481567195801	NA	NA	gene_activity
NCOA1	iPSC	0.7086074406771473	0.07895795717726128	0.5590801030181171	6.773500356812061e-30	1.1359884954730946e-29	96.3919037841009	82.9688060236644	NA	NA	gene_activity
CENPO	iPSC	0.42236871482454463	0.03529694742492556	0.546092774497412	2.648959054911399e-19	3.939127690539765e-19	88.38369023173951	66.54714951595554	NA	NA	gene_activity
ADCY3	iPSC	0.5862770830994363	0.11656759248431203	0.5952014200240033	7.933205141221339e-76	1.9128617989103965e-75	93.39982399530655	71.96779556048111	NA	NA	gene_activity
DNAJC27	iPSC	0.29768189271889334	-0.0943166248342237	0.4397007226037083	6.699776300931365e-32	1.1462066833140242e-31	83.48489293047815	66.87310538153135	NA	NA	gene_activity
POMC	iPSC	0.18948880243752117	0.08367090992208032	0.67518660543031	0	0	68.11381636843649	26.327455262557447	NA	NA	gene_activity
DNMT3A	iPSC	1.3266700497829753	0.26703778953121016	0.670008377228293	1.9937683765135404e-233	1.0718993870923943e-232	99.26664711058962	94.75211056422961	NA	NA	gene_activity
ASXL2	iPSC	0.5691579851153796	0.12329157237049637	0.6061302210798287	5.347407894320068e-94	1.4425110759339306e-93	93.34115576415371	70.71286547801428	NA	NA	gene_activity
KIF3C	iPSC	0.3823682720507977	0.018241804462738376	0.5408766870331554	1.2911299775058633e-15	1.836083245658549e-15	88.76503373423292	63.98513641252974	NA	NA	gene_activity
RAB10	iPSC	0.584358966504858	0.10501440925894984	0.589824529897109	2.753840467856271e-67	6.286962553493302e-67	93.8985039601056	75.9509762378174	NA	NA	gene_activity
GAREM2	iPSC	0.5704966062226877	0.18408796446349324	0.6569455022923953	9.716764727242309e-207	4.6115853371917925e-206	91.58110882956879	64.00143420580854	NA	NA	gene_activity
HADHA	iPSC	0.2566296762070764	-0.13114593084911663	0.4203682362329232	1.748935407029651e-54	3.632642791723005e-54	85.06893517160458	65.74855764529482	NA	NA	gene_activity
HADHB	iPSC	0.33671652808848296	-0.002234079787444776	0.5242468901596907	1.835167585492266e-6	2.2528474753741186e-6	83.10354942798475	61.211251996479675	NA	NA	gene_activity
ADGRF3	iPSC	0.4551068190894499	0.013370826564345628	0.5228336147527338	9.859307269050585e-6	1.190660491646772e-5	92.13845702552068	71.97757423644838	NA	NA	gene_activity
EPT1	iPSC	0.571096788354041	0.0752278069940191	0.5676586179025728	6.5730767148626e-39	1.2038351883353084e-38	93.95717219125844	76.72675119788781	NA	NA	gene_activity
DRC1	iPSC	0.3244365355666853	0.08669523322700279	0.6152725851104566	3.000460816520899e-122	9.429816819861121e-122	79.40745086535641	48.231689429251276	NA	NA	gene_activity
OTOF	iPSC	0.6333686901386726	0.1534533707168998	0.6173254234072512	6.774477406295113e-115	2.048281958955561e-114	96.12789674391317	68.53222073731217	NA	NA	gene_activity
C2orf70	iPSC	0.2767292060772183	0.1608904901629272	0.7333014526377569	0	0	78.73276620709886	27.64431695948368	NA	NA	gene_activity
CIB4	iPSC	0.3828679239685008	0.12033682702854787	0.6449063047083431	1.3327334092073113e-190	5.86667774099457e-190	87.4156644177178	48.39466736203918	NA	NA	gene_activity
KCNK3	iPSC	0.3929661878699018	0.05179324933040552	0.5692025911894522	3.7475300336528355e-42	7.06082583620231e-42	88.06101496039894	61.10368656083966	NA	NA	gene_activity
SLC35F6	iPSC	0.18671553907617233	0.001220453250617759	0.5544471265976917	8.563267451892906e-31	1.4476086257680965e-30	64.06570841889116	41.24971478861762	NA	NA	gene_activity
CENPA	iPSC	0.41588649567323804	0.017329955089346205	0.5314705416167378	8.921757050183791e-10	1.1631159021049213e-9	87.32766207098855	67.30988624140292	NA	NA	gene_activity
DPYSL5	iPSC	0.8538668525882592	-0.08201514851186853	0.43844707377926395	3.393355687761562e-32	5.819894260764814e-32	97.91727779407451	93.47762312982823	NA	NA	gene_activity
MAPRE3	iPSC	0.4989486315158873	0.056822304725258066	0.5551762293438857	1.0446328870656775e-26	1.688416299696627e-26	92.98914637723674	70.32823755663483	NA	NA	gene_activity
TMEM214	iPSC	0.14862808504452985	-0.043668099296671425	0.5214433972093684	6.728414926293143e-6	8.16219835059885e-6	64.00704018773834	43.08158675315362	NA	NA	gene_activity
AGBL5	iPSC	0.46950451447290786	-0.06296878529907224	0.4531704113041915	1.9441715826289618e-19	2.895831433065602e-19	92.1971252566735	79.75814074774276	NA	NA	gene_activity
OST4	iPSC	0.25951213406531787	0.008747709677844606	0.5500390731107915	3.318722545934617e-24	5.225328779738491e-24	76.21003226752714	50.1939437400176	NA	NA	gene_activity
CGREF1	iPSC	0.19707105010854473	0.04746921215118588	0.6309434368470933	3.66403588665822e-181	1.5413712951709628e-180	71.83924904664124	34.688223214576745	NA	NA	gene_activity
ABHD1	iPSC	0.12606287344050957	0.029245856965779554	0.6182864625403994	1.1409023884867653e-180	4.789385600899447e-180	55.55881490173071	24.958440627139087	NA	NA	gene_activity
PREB	iPSC	0.23529475094213406	0.0018840075271124579	0.5465828078828845	1.6388776808789147e-21	2.5061265565351684e-21	73.54062775007334	48.1990938426937	NA	NA	gene_activity
PRR30	iPSC	0.01834062882202236	0.004546522767876711	0.5617278896530106	1.0660032874151558e-202	4.964629292032379e-202	16.92578468759167	4.061410085074481	NA	NA	gene_activity
TCF23	iPSC	0.06232629304591006	0.037620004284718754	0.6249967311187579	0	0	33.558228219419185	7.314449623520976	NA	NA	gene_activity
ATRAID	iPSC	0.3322319215204082	0.002188687550504831	0.525706042253155	4.5353774473537695e-7	5.633937223189257e-7	82.92754473452626	62.6226408944229	NA	NA	gene_activity
CAD	iPSC	0.2507218760662556	0.06428314101677388	0.6101744594389136	2.2093878797637328e-120	6.876374558908406e-120	71.31123496626577	40.574986146875716	NA	NA	gene_activity
SLC30A3	iPSC	0.3177333580787808	0.0013039759732089151	0.5428686703546945	2.025871866810264e-17	2.9472203998680726e-17	86.94631856849516	57.505133804882824	NA	NA	gene_activity
DNAJC5G	iPSC	0.07404228120492845	0.032218178664648746	0.6319225044280133	0	0	40.53974772660604	11.48342514423547	NA	NA	gene_activity
TRIM54	iPSC	0.28689744758828245	0.14913070516066546	0.7143239464514082	0	0	80.11146963919037	32.08057628997034	NA	NA	gene_activity
UCN	iPSC	0.13731030321343654	0.05099631741552238	0.6493429665833278	1.375376925060653e-302	1.0357706226950149e-301	58.638897037254324	22.318198115975097	NA	NA	gene_activity
MPV17	iPSC	0.23688840710277634	0.05965769129589893	0.6115410262978114	4.652705592527927e-124	1.4788135104126979e-123	71.19389850396011	40.02738029270837	NA	NA	gene_activity
GTF3C2	iPSC	0.3273714250666496	-3.2856204241404896e-4	0.5279690498929619	3.649248980904111e-8	4.63196268722545e-8	83.5728952772074	60.790768929886895	NA	NA	gene_activity
EIF2B4	iPSC	0.30851846131935945	-0.06222033047882547	0.4711831254187813	1.810197650773775e-8	2.3095905076712032e-8	83.19155177471399	65.44867824896508	NA	NA	gene_activity
SNX17	iPSC	0.29890687448515457	-0.08095220107363127	0.4514488164527222	2.647831405499979e-21	4.0390682927059336e-21	83.60222939278381	66.00606277909971	NA	NA	gene_activity
PPM1G	iPSC	0.28266796507682806	-0.008663611756566991	0.5237682398912017	2.390989790013556e-6	2.927955590020904e-6	78.96743913171018	57.58662277127677	NA	NA	gene_activity
KRTCAP3	iPSC	0.173829038532022	0.0949281229035861	0.7130671661941104	0	0	69.0818421824582	20.795984223736106	NA	NA	gene_activity
IFT172	iPSC	0.27295070953666345	0.008467146048311613	0.5489575718194603	6.650493207011997e-23	1.0322697279706381e-22	79.49545321208565	52.289839955670004	NA	NA	gene_activity
FNDC4	iPSC	0.15381078454832126	-0.02303364828855964	0.5508190915209394	2.951800894296236e-27	4.8032776744944635e-27	65.94309181578176	40.249030281299916	NA	NA	gene_activity
GCKR	iPSC	0.19714254279561655	0.013594001053735288	0.5772377522752824	1.881017926132883e-59	4.058052211701603e-59	70.63655030800821	41.790801525473455	NA	NA	gene_activity
AC109829.1	iPSC	0.039729081413007225	0.017241555728230395	0.5855868359190666	1.168728558961574e-261	7.16745817917352e-261	24.493986506306832	6.365918054695394	NA	NA	gene_activity
AC109829.2	iPSC	0.0022149202714599843	3.0584200570197987e-4	0.5110412410089272	4.025921449286848e-42	7.581765089188308e-42	2.8160750953358753	0.5932396753479579	NA	NA	gene_activity
C2orf16	iPSC	0.03303738644670901	0.007929805155388655	0.5754757882344772	1.146417785412957e-190	5.047633922997501e-190	23.43795834555588	7.187326835946413	NA	NA	gene_activity
ZNF512	iPSC	0.17696892563570502	0.034924237727594815	0.6145849320174533	1.2510214885876894e-142	4.342819280442347e-142	66.44177178058082	33.5115225398481	NA	NA	gene_activity
CCDC121	iPSC	0.12621038530421727	-0.029778446770754224	0.5334096682640352	3.3390328576783255e-13	4.600234852129933e-13	55.910824288647696	37.357801753642555	NA	NA	gene_activity
GPN1	iPSC	0.16363144138831587	-0.024685289081358558	0.527580909985973	4.469963866793065e-9	5.766658695767556e-9	60.07626870049868	41.00524788943577	NA	NA	gene_activity
SUPT7L	iPSC	0.09930202729329908	-0.06666157347217867	0.5267897092530093	5.2184501686394625e-9	6.724434526402474e-9	59.07890877090056	36.937318687049775	NA	NA	gene_activity
SLC4A1AP	iPSC	0.17836727626390866	-0.0324924628314493	0.5275610361441836	9.12417055800935e-9	1.1700531342624621e-8	65.70841889117042	44.375631539489554	NA	NA	gene_activity
MRPL33	iPSC	0.5963580954853064	0.03703079642427154	0.5343529801406632	3.6914961955112204e-11	4.933636119054482e-11	94.80786154297448	78.93347240783598	NA	NA	gene_activity
RBKS	iPSC	0.4300510340010698	0.0966466249600963	0.6077029031518766	2.653890048357839e-99	7.3872045658524025e-99	87.7970079202112	61.70018579484338	NA	NA	gene_activity
BRE	iPSC	0.9709013396425334	0.25174486456906287	0.6694180758409324	2.4044215836316586e-232	1.285736201996215e-231	97.79994133176885	85.4134750154829	NA	NA	gene_activity
FOSL2	iPSC	0.4410369937508373	-0.08397872663961387	0.4455928218800547	8.618831968010712e-26	1.3802742721563383e-25	91.08242886476972	75.86948727142345	NA	NA	gene_activity
PLB1	iPSC	0.6726544670045596	0.10434090872023993	0.5772464151093748	3.403946078393842e-50	6.850192153518583e-50	94.71985919624524	76.48554385736172	NA	NA	gene_activity
PPP1CB	iPSC	0.2671603607501362	-0.10862725424715364	0.433057198962858	3.020066727833062e-39	5.550535998496657e-39	78.17541801114697	64.56207829459892	NA	NA	gene_activity
SPDYA	iPSC	0.2284684549992942	0.010968260355564918	0.5639601184153963	9.250718365018424e-40	1.7080557945198552e-39	72.45526547374597	46.04778512989341	NA	NA	gene_activity
TRMT61B	iPSC	0.20462497783767564	-0.010335069612718878	0.5377104211723643	8.006865846734886e-15	1.126492165567963e-14	69.2578468759167	46.80726229668503	NA	NA	gene_activity
WDR43	iPSC	0.287767666589222	0.019311284998134337	0.5525651258911066	3.7384121576130366e-26	6.00527675544307e-26	75.59401584042241	52.73313993285309	NA	NA	gene_activity
FAM179A	iPSC	0.4921566421336744	0.14717205848644116	0.6368178375518004	1.5661944905333043e-160	5.951359797202e-160	90.4370783220886	58.93608005476059	NA	NA	gene_activity
CLIP4	iPSC	0.2507470615165815	-0.012613623198636403	0.5395388433018665	1.4611000527710195e-15	2.076311047381461e-15	76.29803461425638	51.71615763225659	NA	NA	gene_activity
ALK	iPSC	1.2279179511630505	0.06124911256256871	0.5312339248133506	2.0580152106229843e-9	2.6681596576672234e-9	99.26664711058962	95.8701391831546	NA	NA	gene_activity
YPEL5	iPSC	0.4155582320861148	-0.06825644611257925	0.4494807850069022	1.711487090317083e-22	2.6433365396624e-22	87.38633030214139	75.19149907102577	NA	NA	gene_activity
LBH	iPSC	0.5178386267184614	-0.05069224350067336	0.4650129262201623	1.6116703423831036e-11	2.1650162901220015e-11	94.19184511586975	79.17793930701784	NA	NA	gene_activity
LCLAT1	iPSC	0.5431041028561222	0.18937743042183258	0.6638143408934791	1.4468135886112427e-227	7.548213690819105e-227	90.99442651804048	60.75817334332931	NA	NA	gene_activity
CAPN13	iPSC	0.27544489785493625	0.1339824700119871	0.6994964732464576	0	0	77.64740393077149	31.973010854330326	NA	NA	gene_activity
GALNT14	iPSC	0.7449693132408243	0.19134045805549071	0.6360554029737674	5.729203899892518e-152	2.0790674527593198e-151	94.89586388970372	75.40988950096157	NA	NA	gene_activity
CAPN14	iPSC	0.3837163432400015	0.06063399943500253	0.5755048938271675	2.5720547973254753e-50	5.179211434282869e-50	85.21560574948666	58.95563740669514	NA	NA	gene_activity
XDH	iPSC	0.19500754744243406	0.09765931054613376	0.6811004239424633	0	0	64.124376650044	23.188500277062484	NA	NA	gene_activity
SRD5A2	iPSC	0.1924876181842569	0.10557295431159709	0.7013857981593504	0	0	67.02845409210913	22.161739300498713	NA	NA	gene_activity
MEMO1	iPSC	0.5256504232010705	0.11035104424385955	0.601747768849311	1.2738925833357372e-86	3.282621781043279e-86	91.14109709592256	70.54662798657063	NA	NA	gene_activity
DPY30	iPSC	0.7051268360530707	0.14581605805143794	0.6185648684347371	2.52057948381499e-115	7.639595669219536e-115	94.98386623643297	79.61146060823364	NA	NA	gene_activity
SPAST	iPSC	0.34107098527060387	-0.12082454914876106	0.4114192322049826	8.628101303808674e-66	1.9507735513117474e-65	88.76503373423292	73.41503960363767	NA	NA	gene_activity
SLC30A6	iPSC	0.21337737252033243	-0.015027130918962184	0.5375358832324928	1.319475435719989e-14	1.850368290911466e-14	70.60721619243179	47.560220346165124	NA	NA	gene_activity
NLRC4	iPSC	0.12002003028424843	0.051360909863605295	0.650925717048642	0	0	52.62540334408917	17.705922618077512	NA	NA	gene_activity
YIPF4	iPSC	0.1891212674313116	-0.008559534665094265	0.5470903868539637	7.618606635040424e-23	1.181800681904604e-22	67.08712232326195	43.74979627758401	NA	NA	gene_activity
BIRC6	iPSC	0.6966199121565999	0.10212528939496113	0.5842766587555995	4.558148342072912e-59	9.797534997922772e-59	94.36784980932825	82.42445972815281	NA	NA	gene_activity
TTC27	iPSC	0.5161630065132011	0.13595835071594536	0.6267176757795888	1.8031979251589824e-135	6.049839897463663e-135	90.05573481959519	64.20352684246554	NA	NA	gene_activity
LTBP1	iPSC	0.9035625864382939	0.09355059002779265	0.5613003032536945	5.679588546193609e-32	9.724232787659489e-32	97.44793194485186	88.84579027999608	NA	NA	gene_activity
RASGRP3	iPSC	0.3235663520274944	0.11960314769268843	0.6577280401912666	5.078041671411316e-239	2.807369193806328e-238	79.9647990613083	41.94726034094984	NA	NA	gene_activity
FAM98A	iPSC	0.20549179069593626	-0.0809582796488379	0.4670026482169081	4.7339431751518766e-11	6.313720395436909e-11	72.8952772073922	56.38710518595782	NA	NA	gene_activity
CRIM1	iPSC	0.8590321412519769	0.17258247781517433	0.6223002375557551	4.7715300984902636e-122	1.4979370848199774e-121	97.35992959812262	85.62860588676293	NA	NA	gene_activity
FEZ2	iPSC	0.5262160371374534	0.14825715862834432	0.6354494587645798	1.8117575402098747e-154	6.673150599748612e-154	89.85039601056029	64.28501580885948	NA	NA	gene_activity
VIT	iPSC	0.4114660589673954	0.22686399101181645	0.7402250793617434	0	0	87.44499853329421	38.984321522865805	NA	NA	gene_activity
STRN	iPSC	0.5682897419067346	0.10053131778481833	0.587247155083691	7.420994035880076e-64	1.6554908746858018e-63	93.1064828395424	73.15427491117703	NA	NA	gene_activity
HEATR5B	iPSC	0.35635953245419105	0.040304967458542174	0.5657867190549487	1.6191360591385049e-38	2.9531701457723543e-38	85.74361982986213	59.568434433977636	NA	NA	gene_activity
GPATCH11	iPSC	0.21578946983430247	8.029118443542149e-4	0.5553256488895398	7.370520289726374e-30	1.2355949642405288e-29	73.86330302141391	47.30271521236025	NA	NA	gene_activity
EIF2AK2	iPSC	0.2947733786393751	0.1064570591024186	0.6478637637579742	7.803277596382903e-215	3.833131601537634e-214	76.38603696098562	40.17731999087324	NA	NA	gene_activity
SULT6B1	iPSC	0.23818442244453403	0.07156239239691353	0.6613016982950787	2.428080067950398e-264	1.515191944658646e-263	82.28219419184512	36.344079011701815	NA	NA	gene_activity
CEBPZOS	iPSC	0.2282172485875128	0.11549476197505715	0.6946346488446098	0	0	70.63655030800821	26.650151569477494	NA	NA	gene_activity
CEBPZ	iPSC	0.24448467250866524	0.031906381521885074	0.5854407629428742	1.4033845408002782e-69	3.249333565988695e-69	75.88735699618655	45.61100427002184	NA	NA	gene_activity
NDUFAF7	iPSC	0.16704662596870967	-0.025660783867950288	0.5271028573191735	1.298342782854813e-8	1.6617419451060222e-8	62.129656790847754	43.43687864663124	NA	NA	gene_activity
PRKD3	iPSC	0.4165918412459054	0.1076639497465619	0.6182694667483472	2.559151870242786e-121	8.004985254925574e-121	85.45027867409797	57.81153231852407	NA	NA	gene_activity
QPCT	iPSC	0.1456473720918982	-0.010483437969823317	0.5905736403478707	8.326823981186558e-90	2.1933616355627488e-89	65.73775300674684	33.62560709279963	NA	NA	gene_activity
CDC42EP3	iPSC	0.5579620808007044	0.01900536166306599	0.5214186421569784	3.655050563990771e-5	4.3528011589221676e-5	93.5171604576122	77.62638938687701	NA	NA	gene_activity
RMDN2	iPSC	0.44252266020650566	0.06597353208309875	0.5732648197498007	2.1932480779760418e-46	4.280551485910717e-46	90.05573481959519	65.25636428827536	NA	NA	gene_activity
CYP1B1	iPSC	0.5930926076871731	0.24563564435007762	0.70866336763124	0	0	93.16515107069522	60.35072851135956	NA	NA	gene_activity
ATL2	iPSC	0.5115604001561962	0.08519580560310924	0.5870671431123426	6.670116470299234e-64	1.488650419853114e-63	90.81842182458199	70.79109488575247	NA	NA	gene_activity
HNRNPLL	iPSC	0.40418622066859794	-0.09532327621760561	0.4321681062923241	3.839970968164638e-39	7.047022453922187e-39	88.76503373423292	76.43339091886958	NA	NA	gene_activity
GALM	iPSC	0.4097571006512524	0.10273140497439498	0.6173395554920068	5.576242579798829e-120	1.7325405700672732e-119	86.50630683484893	56.709801492877865	NA	NA	gene_activity
SRSF7	iPSC	0.2509799923185174	-0.10099104445736085	0.4395944403384162	1.9647873935504178e-32	3.377921637504814e-32	78.99677324728658	62.93555852537567	NA	NA	gene_activity
GEMIN6	iPSC	0.34673107006294845	-0.09519099190545	0.43548106663506486	8.759302997077689e-36	1.5583829617612583e-35	87.29832795541215	72.74031096189576	NA	NA	gene_activity
DHX57	iPSC	0.2790449954971259	0.033118836539802854	0.5700193549322903	1.1414872011977983e-45	2.215245865223981e-45	75.212672337929	50.68613709703706	NA	NA	gene_activity
MORN2	iPSC	0.31658333421294993	0.07545806552539869	0.6065982914080051	1.4721009530851757e-104	4.2191048754681457e-104	78.6154297447932	48.68476808240164	NA	NA	gene_activity
ARHGEF33	iPSC	0.35541299873638355	0.19307662596342556	0.7307146070327621	0	0	84.42358462892344	36.03768049806057	NA	NA	gene_activity
CDKL4	iPSC	0.22407961489064038	0.09380368884107998	0.6703808838750819	0	0	71.9272513933705	31.353694709736303	NA	NA	gene_activity
MAP4K3	iPSC	0.6691621203824463	0.14943187212838538	0.6200896754402276	1.7756691670725662e-118	5.46839117794039e-118	94.63185684951598	77.87085628605887	NA	NA	gene_activity
TMEM178A	iPSC	0.3391857033747506	0.04473679714236345	0.5698953454104778	1.9502587827524954e-44	3.7435872307648606e-44	79.37811674977999	54.3629192607321	NA	NA	gene_activity
THUMPD2	iPSC	0.1665315907635445	0.007611451282576981	0.5978178875495482	5.5136683231218096e-101	1.5518829917798971e-100	69.75652684071575	35.67912904592718	NA	NA	gene_activity
C2orf91	iPSC	0.36330469220152223	0.15377864780837272	0.6903462352159676	0	0	87.88501026694045	43.26738159653183	NA	NA	gene_activity
PKDCC	iPSC	0.4148929713886102	-0.07070548517765995	0.4523363840437442	3.626355475787178e-20	5.450341411167645e-20	88.67703138750367	76.15958799178591	NA	NA	gene_activity
EML4	iPSC	0.6010699013215193	0.13712560384212097	0.6167661447188012	3.487529082208755e-113	1.0460486641848545e-112	91.19976532707538	71.82437497962776	NA	NA	gene_activity
KCNG3	iPSC	0.4862013592564106	0.1237746776250288	0.6188635497591995	5.811004674180225e-120	1.804918167862091e-119	89.4983866236433	62.87688646957202	NA	NA	gene_activity
MTA3	iPSC	1.074001013337303	0.29014344584857255	0.6813943340150359	1.0276204938281923e-265	6.463268903240848e-265	98.88530360809622	88.53613220769908	NA	NA	gene_activity
OXER1	iPSC	0.025724149813292806	0.014035166638598898	0.5615808127059796	2.6441520623089376e-218	1.3216779154110847e-217	16.309768260486944	3.650705694448972	NA	NA	gene_activity
HAAO	iPSC	0.3441374193710754	0.16803070571147494	0.699250806363083	0	0	79.40745086535641	36.836272368721275	NA	NA	gene_activity
ZFP36L2	iPSC	0.3551923879000239	-0.16713599418691166	0.38174764378322945	3.0083466086484604e-115	9.11518954938678e-115	88.44235846289234	76.38123798037746	NA	NA	gene_activity
THADA	iPSC	0.8796753636744205	0.15889274207343862	0.6065033348899344	4.9829635579873915e-93	1.3365964329592088e-92	97.5359342915811	85.54711692036898	NA	NA	gene_activity
PLEKHH2	iPSC	0.397172000288899	0.05209534936075244	0.5675351151469932	3.4479195450887168e-40	6.39172726092342e-40	87.38633030214139	61.45897845431728	NA	NA	gene_activity
C1GALT1C1L	iPSC	0.02159179396085541	0.015506373990611163	0.5709010851500083	0	0	16.45643883836902	2.0600410704390626	NA	NA	gene_activity
DYNC2LI1	iPSC	0.190581688543728	0.0363923710209447	0.6014039423028095	2.221712009002766e-108	6.499380453418431e-108	65.91375770020534	36.106131229831476	NA	NA	gene_activity
ABCG5	iPSC	0.13100707771375003	0.07173733669937116	0.669048700626997	0	0	52.4787327662071	15.427491117702663	NA	NA	gene_activity
ABCG8	iPSC	0.14648942007685398	0.07221618546858631	0.6718304743415126	0	0	58.25755353476093	19.505198996055935	NA	NA	gene_activity
SLC3A1	iPSC	0.12842675671393547	0.03360956117673487	0.6240333111404782	8.711861239309506e-202	4.035617768042001e-201	55.79348782634204	24.189184784380195	NA	NA	gene_activity
CAMKMT	iPSC	0.9727988306071701	-0.16351858083761972	0.39168358461113884	6.076554221415188e-96	1.6612528621516486e-95	98.70929891463773	95.98422373610613	NA	NA	gene_activity
SIX3	iPSC	0.3339105994818972	-0.13584758375614625	0.40859053002498613	3.5531105905649365e-70	8.258390881384244e-70	82.2528600762687	72.25789628084357	NA	NA	gene_activity
SRBD1	iPSC	0.5590142885522614	0.07222230215488018	0.5670543995670648	2.3289353451908377e-38	4.2404079653433544e-38	91.52244059841595	74.79709247367906	NA	NA	gene_activity
PRKCE	iPSC	1.2870378896186536	0.22389409265740556	0.6321735879731025	6.402122287792128e-142	2.216649988710784e-141	99.11997653270754	93.55259297891065	NA	NA	gene_activity
TMEM247	iPSC	0.15411767572560536	0.03468874888823198	0.6151988075962652	1.4107719091436696e-158	5.302106727968444e-158	59.51892050454679	28.39401545030803	NA	NA	gene_activity
ATP6V1E2	iPSC	0.4600613107749123	-0.06911493691280479	0.4555410924260239	1.0207681425474353e-17	1.4900103056868212e-17	90.90642417131124	77.43407542618729	NA	NA	gene_activity
RHOQ	iPSC	0.4347704640377978	0.06809802472379778	0.5757263936982147	1.9107718026144604e-49	3.82211925449663e-49	88.09034907597535	65.39000619316144	NA	NA	gene_activity
CRIPT	iPSC	0.1643980008503314	-0.11798126409264631	0.44618635987816613	4.363985709285249e-27	7.083875099279023e-27	70.78322088589029	54.92682290817823	NA	NA	gene_activity
SOCS5	iPSC	0.4960127877288059	0.05660114746474121	0.5578127954094552	4.230208001799962e-29	7.028821587241696e-29	91.72777940745085	71.54405293523257	NA	NA	gene_activity
MCFD2	iPSC	0.45208552566629057	-0.056454033950594784	0.4619979635455511	2.2783407807249446e-13	3.1458664918383594e-13	90.96509240246407	76.43665047752535	NA	NA	gene_activity
C2orf61	iPSC	0.5457240819277522	0.23061235159032445	0.6983876639483184	0	0	90.29040774420652	55.24625965644252	NA	NA	gene_activity
RP11-761B3.1	iPSC	0.6437139602619842	0.024417890121959607	0.520959545415773	5.574642040933657e-5	6.613537511218435e-5	94.77852742739806	82.61677368884253	NA	NA	gene_activity
CALM2	iPSC	0.31927749223784474	-0.14378253445949463	0.3998126647785067	8.697842501883608e-84	2.205350366535382e-83	83.3968905837489	72.99781609570064	NA	NA	gene_activity
EPCAM	iPSC	0.4450943889611012	0.11819105438861921	0.6207147715883634	4.778032225705895e-125	1.5235092669094884e-124	89.46905250806688	59.78030574660191	NA	NA	gene_activity
MSH2	iPSC	0.6410405176165003	0.15662446919359746	0.6213910511260102	1.193251425664875e-121	3.7412836687893346e-121	95.27720739219713	73.86811825678802	NA	NA	gene_activity
KCNK12	iPSC	0.6014911664892376	0.19523738915195443	0.6627220684292946	2.4740756666181494e-220	1.246991730854426e-219	94.13317688471693	66.50803481208645	NA	NA	gene_activity
MSH6	iPSC	0.8003530933061568	0.13971577135102542	0.6039711961340124	8.519648324217675e-89	2.2288268317584955e-88	96.50924024640656	84.57902799960885	NA	NA	gene_activity
FBXO11	iPSC	0.5239927683341489	-0.11209858982037246	0.41819020277256397	1.0316593037890978e-55	2.1606163045079424e-55	93.16515107069522	83.99556700022816	NA	NA	gene_activity
FOXN2	iPSC	0.47780439483963594	-0.04814494103689776	0.46702239297673254	2.042507779390021e-10	2.6929251031023184e-10	91.37577002053389	77.3558460184491	NA	NA	gene_activity
PPP1R21	iPSC	0.3691322083962593	-0.05343223947658182	0.4727454187830571	1.2589856596339793e-7	1.5804963354288293e-7	86.97565268407158	70.8888816454252	NA	NA	gene_activity
STON1	iPSC	0.4176500101929561	0.014277092747815967	0.5316730807813773	7.138396741733083e-10	9.322082521378174e-10	87.67967145790554	67.77926268783206	NA	NA	gene_activity
STON1-GTF2A1L	iPSC	0.8171816596204298	0.1182408468132754	0.5860571006406472	1.938016643980597e-61	4.247728161471116e-61	96.186564975066	84.08357508393364	NA	NA	gene_activity
RP11-310N16.1	iPSC	0.37485087793091254	0.03778028781761583	0.5634965659559933	2.3576399109131227e-36	4.215982528546413e-36	82.07685538281021	57.60618012321132	NA	NA	gene_activity
LHCGR	iPSC	0.2901582774267162	0.014180781158168843	0.5615293902757929	1.931899113324696e-35	3.4227073235181557e-35	78.20475212672338	51.36086573877897	NA	NA	gene_activity
FSHR	iPSC	0.3921522062172327	0.10392324919719215	0.623476934405833	1.5252622021393816e-134	5.097600302754085e-134	84.71692578468759	54.04674207112357	NA	NA	gene_activity
NRXN1	iPSC	1.7719755461452804	0.33074752803585405	0.6871061296904095	2.9433547639525082e-282	2.0043994373733337e-281	99.85332942211792	97.96929495746276	NA	NA	gene_activity
ASB3	iPSC	0.49567564866438946	-0.17256604344898036	0.37482094777696523	7.190029646612782e-128	2.324970787838961e-127	95.04253446758581	84.32152286580397	NA	NA	gene_activity
GPR75-ASB3	iPSC	0.6191120157164206	0.04546728740272721	0.5416714016640539	1.0428920538548344e-15	1.4848725390088954e-15	92.95981226166032	80.07105837869553	NA	NA	gene_activity
CHAC2	iPSC	0.12713893864948983	-0.03826871973813392	0.53437739097448	6.013617998000757e-14	8.365476423086604e-14	57.28952772073922	36.85582972065583	NA	NA	gene_activity
GPR75	iPSC	0.12917690291130482	0.08148034909168309	0.6709462007310036	0	0	49.07597535934292	12.643828025685321	NA	NA	gene_activity
ACYP2	iPSC	0.7889042588094164	0.0837812347193242	0.5605088252335468	3.1938706396616057e-31	5.4222031254938655e-31	96.86124963332355	86.3294109977509	NA	NA	gene_activity
TSPYL6	iPSC	0.013111303502050477	0.006595921124353943	0.5445041340698451	2.904002515760168e-191	1.2817377822164144e-190	11.02962745673218	1.9687734280778382	NA	NA	gene_activity
SPTBN1	iPSC	1.039946474745566	0.10809752039428022	0.5764749973827437	9.341514998540895e-49	1.8564664996102574e-48	98.4746259900264	94.02196942533982	NA	NA	gene_activity
EML6	iPSC	0.8423267840272057	0.057018614969006065	0.5420079470315695	7.381206418653977e-16	1.0528949488195974e-15	97.24259313581696	89.42925127937677	NA	NA	gene_activity
CLHC1	iPSC	0.371482351699898	0.03739144432944769	0.5572697284596407	1.783797369444615e-29	2.977080838036639e-29	86.00762687004988	60.67016525962384	NA	NA	gene_activity
MTIF2	iPSC	0.1504213276744319	-0.016517923388566252	0.5507190290940327	9.790860303391712e-28	1.6015779451692494e-27	61.86564975066001	38.717037713093646	NA	NA	gene_activity
CFAP36	iPSC	0.19284758198044552	-0.10592025546903841	0.4514412484249251	4.3835607370029e-22	6.747770194772856e-22	76.03402757406865	56.85974119104274	NA	NA	gene_activity
PPP4R3B	iPSC	0.3713902614629661	-0.08317065006758068	0.4455789049319073	5.795945185129876e-26	9.295445422109661e-26	85.15693751833382	72.49910362136967	NA	NA	gene_activity
PNPT1	iPSC	0.15283569578354841	-0.016480013406151434	0.5520885074683621	2.6967347955041445e-29	4.491326119702931e-29	61.572308594895865	38.34544802633724	NA	NA	gene_activity
EFEMP1	iPSC	0.2946363313106771	0.020588323067057546	0.559326300571792	1.2462043050034874e-32	2.1458457426836504e-32	78.90877090055734	53.62299944587503	NA	NA	gene_activity
CCDC85A	iPSC	0.6835855457160924	0.14767460159150458	0.6180069570589529	1.0759653593520684e-114	3.250250833019995e-114	94.74919331182164	76.23455784086835	NA	NA	gene_activity
VRK2	iPSC	0.4152048268367598	0.03734747194919036	0.5600828929957076	5.70983650626587e-32	9.775181209137074e-32	92.57846875916691	62.73020633006291	NA	NA	gene_activity
FANCL	iPSC	0.3096882606145317	0.04802041714656685	0.5813546876847038	1.3062079171472047e-60	2.8438469233419143e-60	78.49809328248753	51.40975911861534	NA	NA	gene_activity
BCL11A	iPSC	0.8384606199390667	0.07327786980597362	0.550103083422968	6.503869991487178e-22	9.991561496254288e-22	97.3305954825462	87.28120212523226	NA	NA	gene_activity
PAPOLG	iPSC	0.21879458603703547	-0.005520899553595471	0.5426243181950371	2.741271655588067e-18	4.0288784850334766e-18	70.92989146377236	48.32295707161251	NA	NA	gene_activity
PUS10	iPSC	0.298242509067477	-0.005662664134108264	0.5348126601411176	4.6230606539082736e-12	6.269522410484675e-12	83.42622469932532	56.631572085139666	NA	NA	gene_activity
PEX13	iPSC	0.24267274988386683	0.002480257945987968	0.5530704626606464	2.799020149467961e-27	4.556156113201954e-27	75.12466999119977	48.867303367124094	NA	NA	gene_activity
KIAA1841	iPSC	0.2962282935171493	-0.0775517115417037	0.4567653153432723	2.954842988499951e-17	4.29021922063784e-17	82.31152830742154	65.33785325466933	NA	NA	gene_activity
C2orf74	iPSC	0.11565465727379347	0.014315379919568202	0.6045067380833514	2.0323377817293863e-138	6.925942904066321e-138	55.35347609269581	25.998239838325894	NA	NA	gene_activity
AHSA2	iPSC	0.29669229393891994	0.007773963248164317	0.5386468630199686	1.6143246272739934e-14	2.2624169598726993e-14	79.08477559401584	57.1335441181264	NA	NA	gene_activity
USP34	iPSC	0.8330435220620173	0.15598926363788956	0.6163624097981205	1.146949200138269e-110	3.391639120777045e-110	96.71457905544148	85.7785455849278	NA	NA	gene_activity
XPO1	iPSC	0.6043968609660545	-0.058160385704416506	0.4566690154166033	8.585813754913532e-17	1.2390119842361998e-16	95.30654150777355	86.28703673522605	NA	NA	gene_activity
FAM161A	iPSC	0.3266052201164029	-0.07623946438649742	0.4532688243504349	9.42395590868968e-20	1.4099127065133674e-19	85.1276034027574	67.85749209557027	NA	NA	gene_activity
COMMD1	iPSC	0.7550904899255718	0.22881006227270828	0.6658049473407256	3.7153973847234327e-224	1.9093653381399913e-223	96.62657670871224	77.06248573943088	NA	NA	gene_activity
AC107081.1	iPSC	0.005573365104468841	0.002635192002741692	0.5200508131633121	3.897241030753461e-88	1.0148927191996104e-87	4.898797301261367	0.8572639264643568	NA	NA	gene_activity
B3GNT2	iPSC	0.31988858096816386	-0.00918469034854208	0.5286114334627745	1.635055894708225e-8	2.0878696305335684e-8	86.71164564388384	59.26855503764791	NA	NA	gene_activity
EHBP1	iPSC	0.844994637416795	-0.12461252865558758	0.4164918570172269	8.647565429431623e-58	1.8383229006280525e-57	98.1226166031094	94.31858926301379	NA	NA	gene_activity
OTX1	iPSC	0.5774331887346965	0.10593658884248769	0.5914148340477797	7.138640745730488e-70	1.655928554957559e-69	93.69316515107069	73.51934548062192	NA	NA	gene_activity
WDPCP	iPSC	1.3512207386199016	0.5586034970756886	0.8207804006839967	0	0	99.58932238193019	87.88748003520324	NA	NA	gene_activity
MDH1	iPSC	0.24562600220860062	-0.09680450709420332	0.45460730392992144	5.094945824789025e-19	7.548811803330302e-19	87.62100322675272	62.00332474982887	NA	NA	gene_activity
AC016734.1	iPSC	0.007427884154277291	0.003992244321936091	0.5312492234166044	8.930534779423715e-157	3.3218921059073944e-156	7.392197125256674	1.0821734737116595	NA	NA	gene_activity
UGP2	iPSC	0.5839606065090439	0.03762726430647667	0.533625789719876	9.578838362360719e-11	1.2698048804729346e-10	95.51188031680844	79.61797972554517	NA	NA	gene_activity
VPS54	iPSC	0.3847795193746086	0.08778802891241616	0.6020665965219333	6.217644918331383e-91	1.6471508063338584e-90	83.9542387797008	57.772417614654984	NA	NA	gene_activity
PELI1	iPSC	0.41250911823752334	0.028998683530858604	0.5407036885152362	2.1712445503655054e-15	3.0777839594883647e-15	86.85831622176592	66.81443332572769	NA	NA	gene_activity
LGALSL	iPSC	0.19959588238377793	-0.08574892357848554	0.47835506281601714	1.527078302250468e-5	1.8349443628236153e-5	78.02874743326488	55.00831187457218	NA	NA	gene_activity
AFTPH	iPSC	0.35444306075918	-0.09262528216420435	0.4366823607706866	1.3707266417942067e-34	2.4087784718040407e-34	84.1595775887357	72.08188011343265	NA	NA	gene_activity
AC008074.1	iPSC	0.08817083868862081	0.007994486113089838	0.5945670777825259	2.796266727317706e-134	9.331351472849956e-134	44.998533294221176	20.424394536979694	NA	NA	gene_activity
SERTAD2	iPSC	0.915290816951688	-0.12432652692804513	0.4093777196554093	1.009051544533803e-67	2.308406766460184e-67	98.62129656790847	96.36233254017405	NA	NA	gene_activity
SLC1A4	iPSC	0.316394880956005	-0.07207178969405265	0.4582781368492762	3.96065900241729e-16	5.66877679594381e-16	78.76210032267527	66.811173767071935	NA	NA	gene_activity
RAB1A	iPSC	0.5001169180448373	0.01861245897758057	0.5238980915671316	3.9383337841846005e-6	4.803604840314313e-6	91.52244059841595	75.08393363538576	NA	NA	gene_activity
ACTR2	iPSC	0.2564352563508001	-0.06343456022879634	0.474328083193728	3.8730321882810944e-7	4.819574446078035e-7	77.99941331768846	59.44131164640307	NA	NA	gene_activity
SPRED2	iPSC	0.6139641643386087	-0.031222676904605007	0.47903320209012196	5.5967993516290526e-5	6.638637901810225e-5	94.92519800528014	84.40627139085368	NA	NA	gene_activity
MEIS1	iPSC	0.9094902454542905	-0.19076191444306534	0.37861567069779445	5.424480438477257e-120	1.6856509493608188e-119	97.44793194485186	95.77235242348186	NA	NA	gene_activity
ETAA1	iPSC	0.1517489175306609	-6.20022062748915e-5	0.5659174982087009	4.438461804822978e-48	8.771675829970126e-48	58.9615723085949	34.90987320316829	NA	NA	gene_activity
C1D	iPSC	0.18841226044116152	0.003839284526746395	0.5695301773124372	1.560517469816377e-49	3.124328825135432e-49	66.85244939865062	40.14798396297141	NA	NA	gene_activity
RP11-474G23.1	iPSC	0.6282318167342484	-0.10886267212039213	0.4208290253821135	3.561182772211586e-52	7.264229353782138e-52	95.83455558814902	88.86860719058639	NA	NA	gene_activity
CNRIP1	iPSC	0.19494031575037857	-0.09877737563257016	0.4672339965637998	5.6005607244603776e-11	7.459549921131812e-11	75.97535934291582	54.82577658984974	NA	NA	gene_activity
PLEK	iPSC	0.06955300485699285	-0.006387786133751822	0.5673005827782992	2.81331861456145e-74	6.7128046817740206e-74	36.8436491639777	18.92173799667525	NA	NA	gene_activity
FBXO48	iPSC	0.20681222360254484	-0.12480822650556886	0.42272842346908623	2.640543943095323e-52	5.392904214345918e-52	74.50865356409504	61.64477329769549	NA	NA	gene_activity
APLF	iPSC	0.5586456291863537	0.03465999483246418	0.5335571563610287	1.0272952971325459e-10	1.361094520658719e-10	92.98914637723674	79.08015254734508	NA	NA	gene_activity
PROKR1	iPSC	0.22763277608427715	0.07304809129256154	0.6330249409017347	7.484475422424557e-189	3.268653057208392e-188	69.0818421824582	34.222106326803356	NA	NA	gene_activity
ARHGAP25	iPSC	0.3268896128068441	0.0630423179577686	0.612147592012756	4.0143996365624166e-114	1.2084453129920927e-113	87.85567615136404	49.47032171843932	NA	NA	gene_activity
BMP10	iPSC	0.013088204930820187	0.005642205505792084	0.5397573838493468	2.4989537503302015e-144	8.740414355193553e-144	10.354942798474626	2.2458359138172694	NA	NA	gene_activity
GKN2	iPSC	0.022275691817238135	0.014197812395809912	0.5754878836926748	0	0	17.981812848342624	2.5783108967045862	NA	NA	gene_activity
GKN1	iPSC	0.01761511225768607	0.004917876220758491	0.5412597162504947	6.110791804325001e-100	1.707404431902787e-99	12.584335582282193	4.015776263893868	NA	NA	gene_activity
ANTXR1	iPSC	0.8641259869893687	0.22985790968029451	0.6647781289943996	1.8786799545385593e-220	9.47857801784538e-220	96.83191551774713	81.51830242185208	NA	NA	gene_activity
NFU1	iPSC	0.25467405441595564	-0.005038642190526799	0.5405631421594692	2.7570826027154507e-16	3.954942270163406e-16	76.85538281020827	51.787867922683276	NA	NA	gene_activity
AAK1	iPSC	0.6941224603401954	0.0960587941984331	0.5705959401656711	4.928809136757489e-42	9.272473478945261e-42	96.33323555294808	80.48176276932104	NA	NA	gene_activity
ANXA4	iPSC	0.7386076900487971	0.11241941383256404	0.583096902184871	1.9557858944568206e-57	4.1483653744740085e-57	96.86124963332355	83.21979204015776	NA	NA	gene_activity
GMCL1	iPSC	0.3223212474035186	0.005676666105125683	0.5319520221268288	2.975114962432205e-10	3.9108635211962707e-10	81.98885303608097	60.25946086899834	NA	NA	gene_activity
SNRNP27	iPSC	0.08761205164795817	0.00863938303651196	0.5836188092540601	4.385677619168665e-106	1.2680840832663757e-105	42.09445585215606	20.531959972619706	NA	NA	gene_activity
MXD1	iPSC	0.4542713719058887	-0.11428704038746124	0.41182973675760315	1.5093736230085872e-64	3.388011403730905e-64	92.31446171897917	81.25101861207993	NA	NA	gene_activity
AC019206.1	iPSC	0.002784207593242212	4.273451403972459e-4	0.5109271803600433	9.231552841188583e-34	1.6072310203971277e-33	2.992079788794368	0.7888131946934385	NA	NA	gene_activity
ASPRV1	iPSC	0.03505146705108459	0.02042503846228682	0.5943020199195272	0	0	24.112643003813435	4.602496821930311	NA	NA	gene_activity
TIA1	iPSC	0.22229897013839872	-0.0955533333427051	0.45535957449841785	1.0209483235977477e-18	1.5058326292294361e-18	78.08741566441772	59.02408813846605	NA	NA	gene_activity
FAM136A	iPSC	0.22420608535791747	0.011971940542728265	0.5631406869786159	1.5081937190716242e-38	2.7523326330909467e-38	72.83660897623938	46.82356008996382	NA	NA	gene_activity
TGFA	iPSC	0.6698204500586313	0.29710326354476796	0.7313614176358914	0	0	94.92519800528014	61.41660419179244	NA	NA	gene_activity
ADD2	iPSC	0.5898318298892921	-0.07620051621667112	0.4443179558052228	9.722084249309097e-27	1.5717408989691412e-26	96.7439131710179	83.04703543140258	NA	NA	gene_activity
FIGLA	iPSC	0.19425709783720027	0.05203823856630749	0.6280197972722801	9.960454227308935e-180	4.154151753638331e-179	67.49779994133178	32.546693177743734	NA	NA	gene_activity
CLEC4F	iPSC	0.03625015365469446	0.014785294185897899	0.5845094795930544	3.939401253567541e-252	2.306553014985651e-251	24.376650044001174	6.4995599595814735	NA	NA	gene_activity
CD207	iPSC	0.01980121736446418	0.010032372429682983	0.5495105446148816	6.161319704847381e-164	2.3779757256511334e-163	13.347022587268995	3.200886599954366	NA	NA	gene_activity
VAX2	iPSC	0.6811325806352729	0.10915070115753567	0.5873399315507981	1.9119527605178463e-63	4.2556919249921756e-63	95.13053681431505	79.62775840151244	NA	NA	gene_activity
ATP6V1B1	iPSC	0.420381264285483	0.087087404759283	0.6045100607487456	4.8912410542494935e-95	1.3288138374194716e-94	91.93311821648578	57.38778969327553	NA	NA	gene_activity
AC007040.11	iPSC	0.7029257369112385	0.10717763648407164	0.5786142966919897	1.0647094405313694e-51	2.1634139902014028e-51	96.06922851276035	80.53391570781316	NA	NA	gene_activity
ANKRD53	iPSC	0.26651796286856183	0.060496243879075234	0.61583768682977	1.4328802584341807e-128	4.649216789012942e-128	79.20211205632151	43.13373969164575	NA	NA	gene_activity
TEX261	iPSC	0.1894430472330102	-0.02418632398675677	0.5294599943963129	1.3126336961759887e-9	1.7073495229286611e-9	69.81519507186859	46.83659832458685	NA	NA	gene_activity
DYSF	iPSC	0.9873396691904063	0.2899129929807246	0.6808347158888263	1.1749171118612457e-264	7.341020687316234e-264	98.32795541214432	83.66635157599661	NA	NA	gene_activity
CYP26B1	iPSC	0.6032305243695366	0.11453194528625293	0.5935608073726952	2.7146712028512864e-73	6.435793345583763e-73	92.51980052801409	72.12099481730175	NA	NA	gene_activity
EXOC6B	iPSC	0.8664351749088937	0.13124167768435535	0.58298014037635	3.439080915462349e-57	7.282135936546671e-57	97.85860956292169	86.09146321588057	NA	NA	gene_activity
SPR	iPSC	0.16565013144245386	-0.0060380359527668626	0.5678159735986649	6.918569854090216e-49	1.377145927087269e-48	64.06570841889116	37.33172528439649	NA	NA	gene_activity
EMX1	iPSC	0.6338547244094015	0.06534144840411582	0.5529769834139524	1.919228233705567e-24	3.0294878506364362e-24	95.62921677911412	78.75745624042506	NA	NA	gene_activity
RAB11FIP5	iPSC	0.6834439524033438	0.17236144833738354	0.6341900442790342	5.115481556082321e-148	1.8195585199214958e-147	95.21853916104429	74.74167997653117	NA	NA	gene_activity
NOTO	iPSC	0.1316350059654507	0.026662097363533366	0.651326540453891	1.2782966469300791e-285	8.831908050711151e-285	66.14843062481665	25.186609733042147	NA	NA	gene_activity
SMYD5	iPSC	0.20103757700329433	-0.016054553435133345	0.5393306771197178	3.376459541261677e-16	4.836799539905886e-16	68.81783514227045	45.157925616871474	NA	NA	gene_activity
PRADC1	iPSC	0.3335988983633163	-0.15526988683063503	0.38315693677252693	1.3472768298662567e-112	4.031306470498117e-112	87.18099149310649	76.30626813129501	NA	NA	gene_activity
CCT7	iPSC	0.40154724519681473	-0.08466104476741032	0.4392027721910519	9.614262088444646e-32	1.6412965935869807e-31	88.53036080962158	77.37866292903941	NA	NA	gene_activity
FBXO41	iPSC	0.5404500269285885	0.20835255544394887	0.6839718570336729	1.8021460348733157e-289	1.2684433522488188e-288	90.75975359342917	58.14074774275563	NA	NA	gene_activity
EGR4	iPSC	0.202971354493526	-0.009328079026488273	0.5737082927924331	6.847547624600995e-53	1.4058575668359848e-52	78.99677324728658	43.77913230548584	NA	NA	gene_activity
NAT8	iPSC	0.004532220905949934	-0.0024139058354653905	0.5108103133736249	6.508455934594812e-16	9.290664595183751e-16	4.253446758580229	2.0241859252257246	NA	NA	gene_activity
TPRKB	iPSC	0.13239960075502777	-0.01965261976526303	0.5451118949881689	5.0674313869616527e-23	7.874720377351315e-23	57.31886183631564	36.41904886078425	NA	NA	gene_activity
DUSP11	iPSC	0.11650358731460563	-0.014671269171583137	0.551691346166267	4.854041441183054e-32	8.316501932472497e-32	51.74537987679672	31.70572704455817	NA	NA	gene_activity
C2orf78	iPSC	0.024882401123059335	0.009166617265574169	0.5714480054355172	2.4471015432952042e-237	1.3446569831971634e-236	19.565855089469053	4.670947553701229	NA	NA	gene_activity
STAMBP	iPSC	0.2241484789112424	7.485227312480081e-4	0.5528187815138678	1.6163021753283978e-27	2.6363513781826362e-27	71.86858316221766	46.75184979953714	NA	NA	gene_activity
ACTG2	iPSC	0.1273084649877492	0.05313348396739845	0.6613768479027494	0	0	56.761513640363745	18.8402490302813	NA	NA	gene_activity
DGUOK	iPSC	0.16594729522960905	-0.02173014120739178	0.5428139204783001	2.2763540908125453e-19	3.388588082721403e-19	66.82311528307422	42.537240457642035	NA	NA	gene_activity
TET3	iPSC	0.8542415423775288	0.053320215602561394	0.5365158584221742	2.3996400808009963e-12	3.266928492206619e-12	97.5066001760047	90.2571791779393	NA	NA	gene_activity
BOLA3	iPSC	0.26427916332956963	0.027602865330797227	0.5689369261631367	5.2896444594781773e-45	1.0205775667216759e-44	74.77266060428278	48.45333941784282	NA	NA	gene_activity
MTHFD2	iPSC	0.3066188390966185	-0.07782453820691615	0.4546413576646017	8.582324962695633e-19	1.2677147269702212e-18	83.5728952772074	66.04843704162457	NA	NA	gene_activity
RP11-287D1.3	iPSC	0.4749031347782648	0.16191291765633742	0.6580589346372052	1.0329056610751854e-215	5.096469621738076e-215	90.05573481959519	56.64786987841847	NA	NA	gene_activity
SLC4A5	iPSC	0.451100239165119	0.18200739357036022	0.6820343415205307	5.359449584404618e-294	3.8553584785755e-293	88.61836315635084	51.18484957136804	NA	NA	gene_activity
DCTN1	iPSC	0.45555495833268633	0.045416810537134145	0.5487935612309528	2.235019562652666e-21	3.411706235610273e-21	88.38369023173951	67.77274357052056	NA	NA	gene_activity
RTKN	iPSC	0.3840166273827429	0.06707251766911232	0.5896177644933206	3.485026811006429e-70	8.101091031443233e-70	89.08770900557347	58.37217640731445	NA	NA	gene_activity
INO80B-WBP1	iPSC	0.4908659755120293	-0.03444308507033561	0.4751459799893696	1.6742365780300005e-6	2.0565563886149223e-6	91.66911117629803	78.25874376609407	NA	NA	gene_activity
WBP1	iPSC	0.23711954345601313	-0.15023894893737574	0.4017510169340144	1.1057817599302518e-81	2.769181151125306e-81	86.09562921677912	66.93177743733499	NA	NA	gene_activity
MOGS	iPSC	0.20980561559140604	0.0034705411693666532	0.5633756639629668	8.906604776233024e-40	1.6446709978472754e-39	71.39923731299501	43.984484500798594	NA	NA	gene_activity
MRPL53	iPSC	0.14497973995977956	-0.024704530860856055	0.5495001080989744	1.4661834886177292e-26	2.3659193867284955e-26	63.15635083602229	38.35848626096027	NA	NA	gene_activity
LBX2	iPSC	0.3408976452933007	0.09016489349214174	0.6288771166561812	2.437833926302581e-151	8.811325345313212e-151	86.12496333235553	48.39792692069494	NA	NA	gene_activity
PCGF1	iPSC	0.28506949571667767	-0.012791033982092692	0.5258846821310239	2.721024038216476e-7	3.393868366764809e-7	81.60750953358756	56.91841324684638	NA	NA	gene_activity
TLX2	iPSC	0.2769136649420227	0.10771001882218093	0.6692767024044269	4.1073642531484856e-288	2.870687317840866e-287	80.66881783514226	37.357801753642555	NA	NA	gene_activity
DQX1	iPSC	0.06446185320286264	0.024070533488978973	0.6181039932309035	0	0	37.66500440011733	11.326966328759086	NA	NA	gene_activity
DOK1	iPSC	0.4545014251913444	-0.04671952323485418	0.4680544510946729	6.954245997857238e-10	9.085768465913572e-10	91.25843355822822	75.42618729424035	NA	NA	gene_activity
M1AP	iPSC	0.33421611046580657	0.14709006573683736	0.691239745358191	0	0	84.04224112643004	40.74448319697513	NA	NA	gene_activity
HK2	iPSC	0.6369612054223696	0.14227913902525846	0.6183651308268184	1.0557613087024603e-115	3.2077043178835123e-115	94.60252273393958	74.25274617816747	NA	NA	gene_activity
POLE4	iPSC	0.11702637566525965	-0.025984234342063137	0.5682159412382943	9.640120928510096e-53	1.976343853180245e-52	60.07626870049868	32.915023305844386	NA	NA	gene_activity
TACR1	iPSC	0.6421953602931278	0.2852786560975683	0.7232450639941053	0	0	94.57318861836316	59.460868998337624	NA	NA	gene_activity
EVA1A	iPSC	0.359336682279758	0.11047361595438707	0.642822591917857	9.632930604466893e-186	4.145135984237979e-185	85.39161044294514	48.208872518660975	NA	NA	gene_activity
MRPL19	iPSC	0.21093639009761192	0.027237054998813154	0.5846810868942403	2.6468708630340724e-71	6.196875966240678e-71	69.55118803168084	41.605006682095244	NA	NA	gene_activity
GCFC2	iPSC	0.245217653411891	0.11933510905783232	0.6859487951350748	0	0	71.57524200645351	29.173049969034192	NA	NA	gene_activity
LRRTM4	iPSC	0.7719664292048287	-0.13251478981187692	0.41161308463146207	1.4890310581508199e-64	3.342726208419496e-64	98.23995306541508	90.36800417223509	NA	NA	gene_activity
REG3G	iPSC	0.006053094479952909	0.0025768644880571124	0.5188906196814944	3.4664801098427887e-69	8.006588277824501e-69	4.8694631856849515	1.0560970044655953	NA	NA	gene_activity
REG1B	iPSC	0.0074088176190552305	0.0014949961582390531	0.5224566380453066	5.8680214482808776e-61	1.281775624830648e-60	6.453505426811382	1.8775057857166142	NA	NA	gene_activity
REG1A	iPSC	0.006480460918050992	0.002356711962794007	0.5232010154906868	3.363062172824151e-85	8.601545380134086e-85	5.984159577588736	1.2875256690244141	NA	NA	gene_activity
REG3A	iPSC	0.007261808639019284	0.0023752605141509576	0.5221180703936735	1.266864851533138e-74	3.0330145405875693e-74	5.866823115283074	1.3820528700413963	NA	NA	gene_activity
CTNNA2	iPSC	1.4977230222758686	-0.03011630138365673	0.476701489379265	7.80747130702955e-6	9.457371744388325e-6	99.88266353769434	98.67010006845072	NA	NA	gene_activity
LRRTM1	iPSC	0.2822981578323578	-0.017823664331742484	0.5272792836803842	5.033235520673679e-8	6.372403123136021e-8	77.99941331768846	55.037647902474006	NA	NA	gene_activity
SUCLG1	iPSC	0.17437043127915053	-0.10964759865511253	0.44513822388436874	2.7345084765310885e-28	4.504894081880965e-28	65.91375770020534	54.13800971348479	NA	NA	gene_activity
DNAH6	iPSC	0.5146776763810155	0.18993117840056212	0.6725958586814855	3.2068412718147175e-254	1.902802242873916e-253	90.2610736286301	58.96867564131817	NA	NA	gene_activity
TRABD2A	iPSC	0.6409025261728403	0.13877060478130276	0.6153085033624083	1.1726236207502586e-109	3.4506559169337274e-109	93.22381930184805	75.99009094168649	NA	NA	gene_activity
AC022210.1	iPSC	0.01150651767470598	0.005562807156730573	0.5374704147721936	8.238339952373154e-152	2.986342011125038e-151	9.416251100029333	1.8057954952899378	NA	NA	gene_activity
TMSB10	iPSC	0.1583276853845522	-0.0816049327928397	0.47835469947418985	8.800801384400126e-6	1.0641202062393234e-5	62.15899090642417	48.37185045144887	NA	NA	gene_activity
RETSAT	iPSC	0.22712227866196927	0.009111623413026376	0.5567677000130545	9.719197226167337e-32	1.6590683824494575e-31	71.45790554414785	45.93370057694188	NA	NA	gene_activity
ELMOD3	iPSC	0.25805086081781203	-0.003631315812496594	0.5459340467078405	2.3309134348845184e-20	3.512062383469344e-20	79.9647990613083	52.18553407868575	NA	NA	gene_activity
CAPG	iPSC	0.369022302980432	0.1023323633453867	0.6263612183237758	9.888918195279802e-143	3.4358514134271475e-142	86.27163391023761	51.461912057107476	NA	NA	gene_activity
MAT2A	iPSC	0.3103783350508256	-0.07261877783041693	0.4551625284885092	2.6489390189701654e-18	3.894038104713411e-18	82.72220592549134	68.23886045829394	NA	NA	gene_activity
GGCX	iPSC	0.2984882226817152	0.01698777617210845	0.5467138738854478	9.042885428647876e-21	1.370294673664793e-20	77.97007920211205	54.496561165618175	NA	NA	gene_activity
VAMP8	iPSC	0.24849844224944975	-0.01192260957346461	0.5477574394215231	6.672912457750229e-22	1.0248881428477663e-21	85.01026694045176	51.43257602920565	NA	NA	gene_activity
AC016753.1	iPSC	0.008018628059421903	0.001329853907302319	0.5232069006721259	5.438922836435084e-60	1.1779700334777693e-59	6.805514813728367	2.0665601877505786	NA	NA	gene_activity
VAMP5	iPSC	0.11127554933099218	0.01889953476304157	0.6112882168790427	3.823178318812118e-168	1.5059104000873755e-167	52.39073041947785	23.211317187652792	NA	NA	gene_activity
TMEM150A	iPSC	0.24163971071761584	-0.01655688832563748	0.5216561864381879	1.206006961176249e-5	1.453791615811529e-5	73.27662070988559	51.64770690048568	NA	NA	gene_activity
USP39	iPSC	0.37583688066525706	-0.19158518703185207	0.3529609791626235	2.9189173337807874e-176	1.1970746216096254e-175	92.22645937224992	80.07105837869553	NA	NA	gene_activity
C2orf68	iPSC	0.18480474946460868	0.014636288670589165	0.5824836146461216	2.5099363307527427e-70	5.837858684290504e-70	67.11645643883837	38.342188467681474	NA	NA	gene_activity
SFTPB	iPSC	0.07876556467571508	0.027695763445697533	0.6185602692921339	1.3831323203345843e-271	8.936299931477323e-271	40.68641830448812	13.791192672512143	NA	NA	gene_activity
GNLY	iPSC	0.07268992030451266	0.03922716630585282	0.6291176632882793	0	0	37.51833382223526	9.791714201897063	NA	NA	gene_activity
POLR1A	iPSC	0.3725703211667722	-0.04647538148892433	0.47825253827014924	2.3810262629164585e-5	2.8476530850214914e-5	84.10090935758286	69.30799569738258	NA	NA	gene_activity
PTCD3	iPSC	0.25143065777241697	-0.08161044998302847	0.45573287954106406	2.6518682941845475e-18	3.898056567918383e-18	77.00205338809035	60.9765637732651	NA	NA	gene_activity
IMMT	iPSC	0.26908329518449803	-0.07622151119635301	0.45999970779667787	4.47912314175544e-15	6.320462869129117e-15	80.17013787034321	63.63636363636363	NA	NA	gene_activity
MRPL35	iPSC	0.09639930365964716	0.009675504811560778	0.5865220108510889	5.838027673457891e-106	1.6863061662936154e-105	45.70255206805515	22.598520160370285	NA	NA	gene_activity
REEP1	iPSC	0.6072755979220572	0.06907066841702947	0.5583857137588686	1.8553964852830443e-29	3.0960578529239306e-29	92.54913464359049	75.51745493660158	NA	NA	gene_activity
KDM3A	iPSC	0.3074472842938209	-0.1922561839614902	0.36008178575929706	7.969519180318203e-161	3.0323754069294807e-160	83.07421531240833	75.76192183578343	NA	NA	gene_activity
RNF103-CHMP3	iPSC	0.49603146039781604	-0.12559509008698916	0.4081517134947191	9.314546983212342e-70	2.159158167794794e-69	93.1064828395424	83.76739789432511	NA	NA	gene_activity
RNF103	iPSC	0.21307462146273173	-0.07399092718635095	0.4707223745160992	5.601380658840874e-9	7.212741699104749e-9	72.66060428278087	57.035757358453665	NA	NA	gene_activity
RMND5A	iPSC	0.1640818938369133	-0.030901374968206746	0.5212983234232009	6.384905269216133e-6	7.750681215035417e-6	59.577588735699614	41.74190814563708	NA	NA	gene_activity
CD8A	iPSC	0.253182324507241	-0.00925360625132221	0.5490239295110736	3.4632537380645215e-23	5.394053577958182e-23	80.7274860662951	50.47100622575703	NA	NA	gene_activity
CD8B	iPSC	0.16531873122676383	0.07136537621903746	0.6651404238235166	0	0	62.18832502200059	23.077675282766712	NA	NA	gene_activity
RGPD1	iPSC	0.016560230667961112	0.0047549279577250095	0.5488052837856959	2.4130550582508316e-143	8.408964958939523e-143	13.816368436491642	3.7061181915968575	NA	NA	gene_activity
PLGLB1	iPSC	8.818792588531843e-4	-3.2696144945796766e-4	0.503794110976699	1.563270898199288e-9	2.030967455076416e-9	1.1733646230566148	0.4107043906255093	NA	NA	gene_activity
PLGLB2	iPSC	7.343349999929595e-4	-3.583158120307716e-4	0.5024334914498162	1.2218821077357923e-5	1.4727501938756655e-5	0.8213552361396305	0.3324749828873171	NA	NA	gene_activity
RGPD2	iPSC	0.02416820530750389	-0.024962676407429413	0.5440818926200408	2.175262042705541e-45	4.2140677522516695e-45	23.96597242593136	12.588415528537436	NA	NA	gene_activity
KRCC1	iPSC	0.1938039908088043	-0.020275504551299034	0.5371577161025	1.1456189443087673e-14	1.6079188100117203e-14	67.58580228806102	44.89064180709932	NA	NA	gene_activity
SMYD1	iPSC	0.2452013507295476	0.11984046524513195	0.7020201356200143	0	0	76.38603696098562	29.30343231526451	NA	NA	gene_activity
FABP1	iPSC	0.020141304566328476	0.01058324014166031	0.5534775584932294	1.077528178301079e-195	4.8417062448859e-195	13.963039014373715	3.0118321979204015	NA	NA	gene_activity
THNSL2	iPSC	0.12987385764658232	0.07712837465022765	0.6727478837705064	0	0	51.42270460545615	13.9574301639558	NA	NA	gene_activity
FOXI3	iPSC	0.1677218953348503	0.01264137965004597	0.603789749918609	9.19936158541554e-115	2.7801863665588246e-114	68.93517160457611	34.88053717526647	NA	NA	gene_activity
TEX37	iPSC	0.02663305387660632	0.016768495889520604	0.5687082311677468	9.684877435239269e-297	7.081977739813914e-296	17.10178938105016	3.067244695068288	NA	NA	gene_activity
EIF2AK3	iPSC	0.4962361021146028	-0.08944456492616681	0.43647357786359425	2.3607171896141746e-34	4.13681056566594e-34	93.1064828395424	81.22820170148962	NA	NA	gene_activity
RP11-407P15.2	iPSC	0.010216839106497443	0.0035289246389124153	0.5258790455518876	2.044253218871155e-71	4.788273737852133e-71	7.392197125256674	2.1154535675869486	NA	NA	gene_activity
TEKT4	iPSC	0.2301538882977559	0.11491099142918766	0.6913690807062611	0	0	69.99119976532707	26.45783760878777	NA	NA	gene_activity
MAL	iPSC	0.2908273838105668	0.10734458594362087	0.659732300641917	1.9275343343216226e-253	1.138966372155218e-252	78.38075682018187	38.79200756217608	NA	NA	gene_activity
ZNF514	iPSC	0.24596291990683888	-0.07477447117046221	0.468880604355258	8.080396044717893e-10	1.0541188605326853e-9	77.70607216192433	60.14211675739105	NA	NA	gene_activity
AC092835.2	iPSC	0.2751326400959949	0.02019577894182517	0.5569797577774059	8.880610076682645e-31	1.5008728331702156e-30	76.82604869463185	50.741549594184946	NA	NA	gene_activity
PROM2	iPSC	0.15104709657828538	0.10416449699658545	0.7365719593564685	0	0	63.42035787621003	12.989341243195671	NA	NA	gene_activity
KCNIP3	iPSC	0.6079437884506139	0.10062715021083801	0.5783758679602796	6.196583259671046e-52	1.2616757840068237e-51	94.16251100029334	72.41761465497572	NA	NA	gene_activity
TRIM43	iPSC	0.0030462898122611565	0.001347725038387601	0.5117201117475001	7.998085786893416e-46	1.5541300437921174e-45	2.9627456732179525	0.60627790997099	NA	NA	gene_activity
ANKRD36C	iPSC	0.15774718292839743	-0.021587085901566716	0.5330561127620269	1.2805953719240976e-12	1.751093513651136e-12	58.84423584628924	39.469995762573745	NA	NA	gene_activity
GPAT2	iPSC	0.04659787305782627	-0.005457239896299031	0.5972459397052787	5.265784901904318e-183	2.2373969594930053e-182	37.69433851569375	14.172561035235828	NA	NA	gene_activity
ADRA2B	iPSC	0.26860032122489574	0.09709456147450873	0.6568742633901814	4.433626152806444e-247	2.537012333747531e-246	78.38075682018187	37.849995110662014	NA	NA	gene_activity
ASTL	iPSC	0.16746138045161937	0.10759171016663724	0.7333268530999718	0	0	67.05778820768555	16.36950356921673	NA	NA	gene_activity
DUSP2	iPSC	0.19514771602690845	0.07534484004381375	0.6530904598474245	6.770043526567952e-268	4.293298217309998e-267	67.14579055441479	29.736953616480328	NA	NA	gene_activity
TMEM127	iPSC	0.29423428135766583	-0.19195172437352087	0.3583790225322705	9.66215284153425e-165	3.742182042592276e-164	87.35699618656497	75.17194171909124	NA	NA	gene_activity
CIAO1	iPSC	0.3190428379773459	-0.11591635813544954	0.4206753270083617	2.2450965111513716e-53	4.626920717056129e-53	84.07157524200646	71.31588382932951	NA	NA	gene_activity
SNRNP200	iPSC	0.17342287754197033	-0.02189111378090544	0.5407549340553228	1.0103851554071081e-17	1.475178619845649e-17	66.29510120269873	42.442713256625055	NA	NA	gene_activity
ITPRIPL1	iPSC	0.10632999722297005	0.0376141164800375	0.6351403743899049	8.345483943922733e-283	5.7066149906967704e-282	50.5720152537401	18.533850516640047	NA	NA	gene_activity
NCAPH	iPSC	0.22266382550155805	0.0025938773341220855	0.5465434761300818	1.0498654296276866e-21	1.608388670416389e-21	69.87386330302141	47.12995860360507	NA	NA	gene_activity
NEURL3	iPSC	0.27082957179517503	0.12844308452538244	0.6971354541487427	0	0	78.73276620709886	33.003031389549854	NA	NA	gene_activity
ARID5A	iPSC	0.4546914525052209	0.07337919088796963	0.5761421475840766	6.529330040993683e-50	1.311197954295324e-49	89.70372543267821	65.63121353368754	NA	NA	gene_activity
KANSL3	iPSC	0.28721123509580043	-0.014653137827724705	0.5233564684229992	3.4134403868342224e-6	4.167983759293255e-6	81.57817541801114	56.50770885622087	NA	NA	gene_activity
FER1L5	iPSC	0.2854601092142664	0.081391141804491	0.6352714642965357	2.825029953140743e-175	1.1531100745207062e-174	80.3461425638017	42.57309560285537	NA	NA	gene_activity
CNNM4	iPSC	0.5790773303266212	0.12611632443811566	0.606407790331801	1.7370710637658607e-94	4.7082213252350227e-94	92.81314168377823	70.73894194726034	NA	NA	gene_activity
CNNM3	iPSC	0.39939556232623147	-0.11734816310611956	0.4145294956162378	5.095929565535185e-61	1.1134907965762981e-60	90.40774420651218	77.32976954920304	NA	NA	gene_activity
ANKRD23	iPSC	0.4927889820102982	-0.030491090675421773	0.4783421020305731	2.971989842886523e-5	3.546978171387456e-5	92.05045467879144	77.30369307995697	NA	NA	gene_activity
ANKRD39	iPSC	0.37925271277660044	-0.053886555869464114	0.46994753372699	5.862224191091617e-9	7.547158975074582e-9	89.14637723672631	71.77548159979139	NA	NA	gene_activity
SEMA4C	iPSC	0.30619311798662674	-0.09534238065655953	0.4396907020185771	8.635703415472291e-32	1.4750006545428963e-31	81.4901730712819	68.60719058639461	NA	NA	gene_activity
FAM178B	iPSC	0.9222994131274045	0.2575054196998725	0.6628810113554743	1.4044661125981868e-215	6.922930090780322e-215	97.88794367849809	80.67733628866651	NA	NA	gene_activity
FAHD2B	iPSC	0.039530958520036144	-0.01033413479602064	0.5816304211042855	4.3647555153525965e-135	1.4624317091725544e-134	33.73423291287768	13.696665471495159	NA	NA	gene_activity
ANKRD36B	iPSC	0.11632305516788351	-0.04161903375466465	0.5328056076953733	7.217420054976408e-13	9.903815794645569e-13	56.84951598709299	36.676553994589135	NA	NA	gene_activity
COX5B	iPSC	0.1828912907685362	-0.030419431097546856	0.5218622873088974	7.007291509583143e-6	8.495845126263717e-6	67.61513640363744	47.52762475960755	NA	NA	gene_activity
LINC01125	iPSC	0.3012847820403293	-0.13822857319398502	0.40116307248771765	9.169471353509905e-82	2.298020884380521e-81	89.02904077442065	71.26699044949314	NA	NA	gene_activity
ZAP70	iPSC	0.16244427312658627	0.07248472040487622	0.6614970184313078	0	0	59.10824288647697	21.73799667525017	NA	NA	gene_activity
TMEM131	iPSC	0.6546069021974036	0.04700986142771857	0.5359395265719097	4.790077838616348e-12	6.493368753736153e-12	95.92255793487826	82.02679357215034	NA	NA	gene_activity
CNGA3	iPSC	0.43905833490125024	0.10860369002885412	0.6130479387183084	1.4964917407795687e-110	4.421331798366691e-110	86.88765033734232	58.62316242380782	NA	NA	gene_activity
INPP4A	iPSC	0.5651741243478678	0.09763692996502754	0.5827996981317852	6.489552266970405e-58	1.381040508608798e-57	93.75183338222352	70.9279963492943	NA	NA	gene_activity
KIAA1211L	iPSC	0.5793163146148876	0.16450815510752526	0.6392498851959346	5.427553266299871e-162	2.0738813257515276e-161	92.1971252566735	66.52433260536523	NA	NA	gene_activity
RP11-111H13.1	iPSC	0.5926669989996086	-0.09479466065935105	0.4283286349569776	3.9267813448114505e-43	7.455681785082383e-43	94.98386623643297	85.57645294827081	NA	NA	gene_activity
RP11-38C17.1	iPSC	0.29254079647143316	-0.05327692206523582	0.47904231910149847	4.0040605896157996e-5	4.7650186930670995e-5	81.3141683778234	63.62658496039636	NA	NA	gene_activity
MITD1	iPSC	0.18306886429229124	-0.010146699176783541	0.5425091292741632	2.8295882563597764e-19	4.205847957497977e-19	63.860369609856264	41.97007725154014	NA	NA	gene_activity
MRPL30	iPSC	0.1342273259908991	-0.05806494535161694	0.5198251731077596	2.8218813652967298e-5	3.370251523884492e-5	64.47638603696099	41.82665667068679	NA	NA	gene_activity
LYG2	iPSC	0.03210324650130103	0.01275861243937237	0.572995636044737	6.550964256483424e-207	3.112801932845738e-206	21.325902024053974	5.948694546758369	NA	NA	gene_activity
LYG1	iPSC	0.027430701414811607	0.006279794660316744	0.5698138421016433	3.2738662001719545e-185	1.406343343567504e-184	21.061894983866235	6.186642328628704	NA	NA	gene_activity
TXNDC9	iPSC	0.29565802736646873	-0.10506904002708617	0.4277867010599666	1.0320341499009672e-44	1.985808368612574e-44	81.1088295687885	69.80018905440203	NA	NA	gene_activity
EIF5B	iPSC	0.39610338764840397	-0.06561629915189676	0.454550426591512	1.4034043675152295e-18	2.067022448723444e-18	84.3649163977706	72.98803741973336	NA	NA	gene_activity
REV1	iPSC	0.33052053831785433	-0.1354472862225819	0.4053319801208802	5.894982656657115e-75	1.4145543854710645e-74	87.7970079202112	72.92610580527396	NA	NA	gene_activity
AFF3	iPSC	1.005735676751961	-0.0636024392068435	0.4586462547092567	2.098728254581982e-15	2.9762614340750745e-15	98.06394837195658	94.18820691678347	NA	NA	gene_activity
NMS	iPSC	0.0473085456183822	0.02422642132442769	0.5964581476923525	0	0	26.899383983572893	6.5549724567293595	NA	NA	gene_activity
PDCL3	iPSC	0.2151935506844261	-0.10008372233367177	0.45432680403926345	1.6397655569482164e-19	2.444797165333198e-19	78.08741566441772	59.13165357410607	NA	NA	gene_activity
NPAS2	iPSC	0.666920084810038	0.1245122309415666	0.5916258113482763	5.6063899302172217e-70	1.3009515496271765e-69	94.39718392490465	75.4620424394537	NA	NA	gene_activity
RPL31	iPSC	0.19981152116867434	-0.0029776955283726536	0.5579526820129569	6.255798681228561e-34	1.0912448894946292e-33	69.49251980052802	42.8892727924639	NA	NA	gene_activity
TBC1D8	iPSC	0.9166164104459614	0.22992818024512107	0.6569735608869254	1.1322928308503726e-199	5.181286675329331e-199	97.77060721619243	86.43697643339092	NA	NA	gene_activity
CNOT11	iPSC	0.3227001104288758	0.02927150775431614	0.5577135648441004	2.3334512734820888e-30	3.931321654105534e-30	81.75418011146964	57.41060660386583	NA	NA	gene_activity
RNF149	iPSC	0.22257909925394193	0.013019885065116588	0.5660805669769456	4.449282183807584e-43	8.445326073876812e-43	69.55118803168084	44.228951399980446	NA	NA	gene_activity
CREG2	iPSC	0.2662962858381221	0.031761868100422946	0.5784601871682755	5.486859454924342e-58	1.1686564743652477e-57	76.41537107656204	47.74275563088758	NA	NA	gene_activity
RFX8	iPSC	0.4013197796120597	0.0826815168775128	0.6002762201063978	3.4630827493201547e-88	9.024220994728958e-88	87.65033734232914	56.4816323869748	NA	NA	gene_activity
IL1R2	iPSC	0.12912061344164336	0.060855690189669506	0.6615547276312692	0	0	54.94279847462599	18.149222595260603	NA	NA	gene_activity
IL1R1	iPSC	0.3425128037797684	0.1318705198457429	0.661713292873181	3.367971985717473e-253	1.9871633288953302e-252	79.37811674977999	41.1584471462564	NA	NA	gene_activity
IL1RL2	iPSC	0.1481484610910456	0.04534646320747439	0.6457132869067258	6.480534727809601e-271	4.1734811265192185e-270	61.4549721325902	24.665080348120867	NA	NA	gene_activity
IL1RL1	iPSC	0.04645440974540884	0.00693860003073854	0.5827586070396084	3.2944855873323714e-166	1.28546245669096e-165	29.48078615429745	10.802177385182047	NA	NA	gene_activity
IL18R1	iPSC	0.16791675559035682	-0.012057574445579866	0.559230842068302	1.2743453256884752e-36	2.2851714568228967e-36	65.23907304194778	39.812249421428334	NA	NA	gene_activity
IL18RAP	iPSC	0.05222343038791337	0.01602909611230334	0.6001834292968501	9.94659720153689e-241	5.537346832236258e-240	32.736872983279554	10.567489161967469	NA	NA	gene_activity
SLC9A4	iPSC	0.14094261947597989	0.035580444791756705	0.6129012251131047	3.53317442973367e-169	1.3977616974352528e-168	52.772073921971256	24.104436259330488	NA	NA	gene_activity
MFSD9	iPSC	0.14285443638324752	-0.022036096148746187	0.5478880273427347	9.246211705742198e-26	1.4799139491095126e-25	57.90554414784395	36.278887838586655	NA	NA	gene_activity
TMEM182	iPSC	0.30126879418655217	-0.0037707020098756705	0.5330482052964701	5.0755988150752075e-11	6.7635036658739e-11	79.20211205632151	56.93797059878093	NA	NA	gene_activity
POU3F3	iPSC	0.3069842830231939	-0.0986233430674856	0.43587692277506984	1.2333238644105636e-35	2.190901458592171e-35	80.66881783514226	69.67958538413899	NA	NA	gene_activity
MRPS9	iPSC	0.38737346451428767	0.035138935200925925	0.5508874954007379	1.826076174168254e-23	2.8543993810921646e-23	84.3649163977706	62.746504123341694	NA	NA	gene_activity
GPR45	iPSC	0.009121218784099583	0.0022462397422620926	0.5371108019794595	8.660214952964202e-138	2.94022194730005e-137	9.592255793487826	2.0274454838814826	NA	NA	gene_activity
TGFBRAP1	iPSC	0.2759176728738323	0.017816998883677604	0.5576903492136628	1.4620866983624205e-31	2.4891713627932525e-31	75.18333822235259	50.653541510479485	NA	NA	gene_activity
FHL2	iPSC	0.4090968433371574	0.11219014127201349	0.6247898366330046	1.7065637016043065e-135	5.727555580835077e-135	85.53828102082723	56.72935884481242	NA	NA	gene_activity
NCK2	iPSC	0.765802635713781	0.2073737265242882	0.6515816494439612	1.663596439581546e-187	7.21942864488558e-187	94.45585215605749	78.17399524104435	NA	NA	gene_activity
C2orf40	iPSC	0.1516315971807777	0.06092613819426318	0.6632934091102475	0	0	60.98562628336756	22.20411356302357	NA	NA	gene_activity
UXS1	iPSC	0.5700117164290245	0.10527602497551491	0.5889996339904788	1.8599969549307093e-66	4.2240655963133957e-66	92.25579348782634	72.49584406271391	NA	NA	gene_activity
RGPD3	iPSC	0.029258250546507564	0.01959881769590288	0.5949785719635444	0	0	22.55793487826342	3.099840281625868	NA	NA	gene_activity
ST6GAL2	iPSC	0.41828749889361727	-0.05742402824905757	0.4707277720545597	1.4949075655392922e-8	1.9108684975920658e-8	88.82370196538575	73.22924476025946	NA	NA	gene_activity
RGPD4	iPSC	0.01791511529638078	0.011320690885645279	0.5585556668985776	3.187625713234209e-284	2.1947568815040516e-283	14.080375476679377	2.161087388767561	NA	NA	gene_activity
SLC5A7	iPSC	0.13369938549014942	0.0649597651359098	0.6604792597265962	0	0	53.65209738926371	17.344111607288372	NA	NA	gene_activity
SULT1C3	iPSC	0.024027445963310037	0.004624051934068226	0.5529533853184334	1.4298034308913952e-119	4.4279002705108367e-119	16.896450572015254	5.70096808892076	NA	NA	gene_activity
SULT1C2	iPSC	0.08553549265477485	0.032607572354370416	0.6330373710168784	0	0	44.35318275154005	14.16930147658007	NA	NA	gene_activity
SULT1C4	iPSC	0.08635674059966446	0.017154091794630705	0.6156860920139656	3.4694822014488725e-211	1.679839960395238e-210	46.72924611322969	18.455621108901855	NA	NA	gene_activity
GCC2	iPSC	0.2549421715706417	0.02483608935831927	0.5726456374679851	1.340843208017326e-49	2.685866438103089e-49	77.471399237313	48.67498940643437	NA	NA	gene_activity
LIMS1	iPSC	0.7222810017907016	0.13268012698700982	0.6028920804686261	2.654543675777404e-87	6.871456202444458e-87	94.69052508066882	79.97001206036703	NA	NA	gene_activity
CCDC138	iPSC	0.29467617075177094	-4.4938673981409494e-4	0.5327258015753373	7.233924015422673e-11	9.612577215690742e-11	78.85010266940452	56.282799308973566	NA	NA	gene_activity
EDAR	iPSC	0.3982037132979649	0.06640110611423372	0.5922120825098421	8.696146044541913e-75	2.083957327493147e-74	88.03168084482252	56.667427230353006	NA	NA	gene_activity
SH3RF3	iPSC	1.0470113771291518	0.0738341875972316	0.542670782921607	2.6272225119494234e-16	3.7697482506498026e-16	98.00528014080375	91.662048958571	NA	NA	gene_activity
AC109344.1	iPSC	0.012258591612632725	-0.03875807389135162	0.4772979484544352	3.5237315056854912e-15	4.977958004379383e-15	8.066881783514226	11.855014830991884	NA	NA	gene_activity
SEPT10	iPSC	0.34377626759611357	-0.18139808857991113	0.3625263113267101	8.44178508214192e-155	3.114501149308852e-154	90.02640070401877	77.4960070406467	NA	NA	gene_activity
SOWAHC	iPSC	0.34657689510916945	-0.06810557192623662	0.4586922556969154	1.0239455157220093e-15	1.4580006238949677e-15	84.45291874449985	69.54920303790867	NA	NA	gene_activity
RGPD5	iPSC	0.013679459944300913	-0.004291014428871205	0.5296107812546329	6.464282742835742e-45	1.2458833861107416e-44	11.498973305954825	5.1305453241631085	NA	NA	gene_activity
LIMS3	iPSC	1.4173560156593323e-4	8.686939498967148e-5	0.5007494690117755	4.173836206207216e-5	4.964390242517558e-5	0.1760046934584922	0.026076469246064084	NA	NA	gene_activity
MALL	iPSC	0.17172516015103542	0.08639554966965955	0.6700660290584921	0	0	59.95893223819302	21.46093418951074	NA	NA	gene_activity
NPHP1	iPSC	0.17727115801561227	-0.019928594778918896	0.5549890891795838	7.204746880519746e-31	1.2183661865444674e-30	69.844529187445	42.30907135173897	NA	NA	gene_activity
LINC00116	iPSC	0.07585112360159439	-0.01750750876516971	0.5577430672443126	1.5526076545020605e-48	3.07970442840336e-48	40.4517453798768	22.927735584601844	NA	NA	gene_activity
AC108938.5	iPSC	0.0032437755754415013	0.0020473910004954604	0.5140196256793214	5.866230537750818e-78	1.4337355347418226e-77	3.226752713405691	0.41396394928126734	NA	NA	gene_activity
LIMS4	iPSC	1.4448867525432984e-4	7.914182924347767e-5	0.5009124326021229	6.080854478353465e-7	7.536839048865825e-7	0.20533880903490762	0.022816910590306074	NA	NA	gene_activity
RGPD6	iPSC	0.002409726959389311	-2.1809592828799657e-4	0.5068909163979045	3.289177354514577e-15	4.648912490213287e-15	2.200058668231153	0.8083705466279866	NA	NA	gene_activity
BUB1	iPSC	0.25607884648963036	0.028978452704479685	0.5703573727903689	3.5645157196879994e-47	6.98903323363178e-47	73.4819595189205	47.501548290361484	NA	NA	gene_activity
ACOXL	iPSC	1.044478630166918	0.1777003249255763	0.6092623375896693	1.1204764976958476e-97	3.0942425284352683e-97	98.32795541214432	89.29886893314645	NA	NA	gene_activity
BCL2L11	iPSC	0.6137377893467608	-0.09067532074984253	0.43098725969611373	4.2360769728666825e-40	7.846235560956988e-40	95.18920504546789	86.64884774601519	NA	NA	gene_activity
ANAPC1	iPSC	0.20788666932397826	-0.021342839930476337	0.5343245916700005	2.453684858579785e-12	3.340049798267665e-12	73.36462305661485	48.7271423449265	NA	NA	gene_activity
MERTK	iPSC	0.6151667337238467	-0.05793596463193906	0.45682332095367173	1.0823778148221537e-16	1.5602752709105862e-16	94.95453212085656	85.2439779653835	NA	NA	gene_activity
TMEM87B	iPSC	0.49956804961828893	-0.03096100428600046	0.47681856672147804	7.927622547881824e-6	9.601745927961695e-6	91.4051041361103	78.2098503862577	NA	NA	gene_activity
FBLN7	iPSC	0.2525210499269807	0.06456119179603942	0.6340159222699386	3.089040281152001e-177	1.2723447758533232e-176	79.29011440305075	39.64275237132892	NA	NA	gene_activity
ZC3H8	iPSC	0.17257299080896102	-0.019262672115646723	0.5449450206923648	2.2057393427129145e-21	3.3677849124251526e-21	65.94309181578176	41.627823592685544	NA	NA	gene_activity
RGPD8	iPSC	0.06766928184586075	0.024784203139201155	0.6141355690125682	8.062473565141306e-268	5.111279788161988e-267	38.25168671164565	12.74813390266958	NA	NA	gene_activity
CHCHD5	iPSC	0.21906482544761957	-0.014144013676793382	0.5382232829423796	5.1125008819807855e-15	7.209111218191652e-15	72.57260193605163	48.03937546856156	NA	NA	gene_activity
SLC20A1	iPSC	0.2757964728775156	-0.10232779187565844	0.4350745636233579	9.224550590623504e-37	1.6565436640338043e-36	81.90085068935171	66.54714951595554	NA	NA	gene_activity
NT5DC4	iPSC	0.1722349589384889	0.05507151583593302	0.6357018665950132	6.2716983510777594e-214	3.068679917836352e-213	63.62569668524494	29.306691873920272	NA	NA	gene_activity
IL1A	iPSC	0.049874376142909134	-0.0013320669750472094	0.5947608202502945	4.355624125345221e-183	1.8518607674013116e-182	35.58228219419185	13.289220639525409	NA	NA	gene_activity
IL1B	iPSC	0.03634130031680923	0.024499678545665787	0.5906777521238262	0	0	22.528600762687002	3.934287297499919	NA	NA	gene_activity
IL37	iPSC	0.013690592373430576	0.005237137957859999	0.5388136560419429	4.464572917267796e-124	1.4194705177822381e-123	10.560281607509534	2.6141660419179242	NA	NA	gene_activity
IL36G	iPSC	0.013814925252457005	0.0033468890848944357	0.536805116763195	2.0830562901575937e-95	5.672234893185114e-95	10.882956878850102	3.2693373317252847	NA	NA	gene_activity
IL36A	iPSC	0.003971068788719212	0.0011311109518956563	0.5128647293388802	1.493087234064971e-41	2.800188740734409e-41	3.4614256380170136	0.8670426024316308	NA	NA	gene_activity
IL36B	iPSC	0.05256016200974578	0.029200472322921597	0.6126857251630212	0	0	30.302141390437075	6.682095244303922	NA	NA	gene_activity
IL36RN	iPSC	0.016279592697244688	0.006086292698104921	0.539092334442651	1.5980362770764148e-111	4.748103311916036e-111	11.088295687885012	3.070504253724046	NA	NA	gene_activity
IL1F10	iPSC	0.014080725542357252	0.002166913825231485	0.5406208848251252	1.2451031186034926e-107	3.6274987596113747e-107	11.938985039601056	3.513804230907135	NA	NA	gene_activity
IL1RN	iPSC	0.0510204718827155	0.021531601673602817	0.6142333462106139	0	0	33.41155764153711	8.742136314742984	NA	NA	gene_activity
PSD4	iPSC	0.49823500510442176	0.11433280863287881	0.6098383013172929	8.537486430627913e-102	2.410463390668709e-101	90.93575828688765	65.72574073470452	NA	NA	gene_activity
PAX8	iPSC	0.5363682828622373	0.0933858792667126	0.5859525251257806	9.198651641979536e-63	2.034735614176462e-62	90.55441478439425	67.63258254832296	NA	NA	gene_activity
CBWD2	iPSC	0.03707487780078065	0.009318882897418362	0.5884628442488119	6.522518407006669e-228	3.4100274054899174e-227	27.603402757406865	8.334691482773232	NA	NA	gene_activity
FOXD4L1	iPSC	0.025556232940442555	0.00893785949976486	0.5657283118562139	4.2426087513809863e-197	1.916293054847117e-196	18.68583162217659	4.921933570194596	NA	NA	gene_activity
RABL2A	iPSC	0.042035573809144064	-0.014439611329283189	0.5581808941461817	1.0552173897024697e-64	2.370460717884684e-64	30.888823701965386	15.658919782261481	NA	NA	gene_activity
ACTR3	iPSC	0.3961984768459768	-0.04215716676287096	0.47825031041105043	2.4660538521249445e-5	2.9484589844223755e-05	85.03960105602816	70.97363017047492	NA	NA	gene_activity
DPP10	iPSC	1.1267087697360123	-0.049197537195676544	0.4619902281892809	3.022512202324831e-13	4.1670418437228897e-13	99.55998826635377	95.32905244629876	NA	NA	gene_activity
DDX18	iPSC	0.12175823098084104	-0.03803736476574768	0.5323798714708883	1.0140075134457274e-12	1.3888479447380488e-12	55.001466705778824	35.910557710486	NA	NA	gene_activity
CCDC93	iPSC	0.37843990175131925	-0.05029320329508269	0.47638747120504066	4.587605787701274e-6	5.589022610716922e-6	86.6236432971546	70.05443462955115	NA	NA	gene_activity
EN1	iPSC	0.4162312184485653	0.16392531732998084	0.671940848983175	1.472267144768258e-266	9.283345760252906e-266	85.03960105602816	49.1769614394211	NA	NA	gene_activity
MARCO	iPSC	0.09936939927461029	0.02906378385463708	0.661745558583606	0	0	56.02816075095336	17.454936601584144	NA	NA	gene_activity
C1QL2	iPSC	0.2275350264541885	0.08503335451131627	0.662425911374369	5.37234185693098e-289	3.774662343852141e-288	72.57260193605163	31.757879983050298	NA	NA	gene_activity
STEAP3	iPSC	0.4755209313827797	0.13209349593654035	0.631060557216628	6.277515836718422e-147	2.2213863555088695e-146	91.28776767380464	59.77704618794615	NA	NA	gene_activity
C2orf76	iPSC	0.43087470179949044	0.05164172754808111	0.5623980593109829	5.342970047011308e-34	9.322584124598654e-34	87.65033734232914	66.87962449884286	NA	NA	gene_activity
TMEM37	iPSC	0.2146230812027294	0.036700792989089986	0.6158967729040242	7.895178912743281e-136	2.654245886294235e-135	74.50865356409504	38.25743994263176	NA	NA	gene_activity
SCTR	iPSC	0.4745253035321588	0.21916747535923575	0.7069261634236385	0	0	88.94103842769141	48.5022327976792	NA	NA	gene_activity
TMEM177	iPSC	0.15879543089172996	0.005874820694429322	0.5824238162306534	1.1797063315445746e-72	2.782212931332747e-72	64.76972719272513	35.79647315753447	NA	NA	gene_activity
PTPN4	iPSC	0.7213046851036623	0.23009079034334529	0.676310187442216	1.2276596515862282e-253	7.260615380031496e-253	94.89586388970372	75.83689168486588	NA	NA	gene_activity
EPB41L5	iPSC	0.48164173068975363	0.05591641275314241	0.5587870869576721	3.7200641140366594e-30	6.2558005139296094e-30	88.64769727192726	69.787150819779	NA	NA	gene_activity
TMEM185B	iPSC	0.15635632338005143	-0.02305474313656522	0.5487290441525435	2.0391343538298341e-25	3.2546087495141397e-25	63.860369609856264	39.62319501939437	NA	NA	gene_activity
AC012363.1	iPSC	0.0343478030570638	0.018186352625050178	0.5956062497509794	0	0	24.84599589322382	4.9643078327194505	NA	NA	gene_activity
INHBB	iPSC	0.30438404093489657	0.008301743734838551	0.5414757659941327	1.6659106540724874e-16	2.3952125247921087e-16	79.64212378996774	56.87929854297729	NA	NA	gene_activity
GLI2	iPSC	1.52004985214804	-0.05390432713743465	0.45770308625703426	4.829564326228737e-16	6.905964954353927e-16	99.67732472865943	98.87545226376349	NA	NA	gene_activity
TFCP2L1	iPSC	0.2784663743182126	0.05702580305514013	0.6226271256799667	1.0602664308737495e-142	3.682553973247466e-142	83.80756820181871	43.534665406303986	NA	NA	gene_activity
CLASP1	iPSC	0.9972716731201727	-0.04125999573176231	0.46908028459341444	2.9746965040673416e-9	3.848845707341174e-9	98.2692871809915	95.13347892695329	NA	NA	gene_activity
CNTNAP5	iPSC	1.1588167934835998	0.35392231863866885	0.705156860834085	0	0	98.38662364329716	85.8013624955181	NA	NA	gene_activity
GYPC	iPSC	0.20834279867797317	-0.039275655586544916	0.5428197913172987	1.5936176763066734e-18	2.3457929717966767e-18	77.44206512173658	46.96372111216141	NA	NA	gene_activity
AC114783.1	iPSC	0.009810191182280862	0.0037267200679560507	0.5284365895508378	2.3887387806412233e-94	6.46572737757746e-94	7.597535934291582	1.815574171257212	NA	NA	gene_activity
BIN1	iPSC	0.6906192061941723	0.027076778124603962	0.5217186860132931	2.9978185721479662e-5	3.576946695735913e-5	96.15723085948959	84.31500374849246	NA	NA	gene_activity
CYP27C1	iPSC	0.42668758615259106	0.10922723651086319	0.6193683128311174	2.1605342958284928e-122	6.797612168473819e-122	87.18099149310649	59.87809250627465	NA	NA	gene_activity
ERCC3	iPSC	0.20207311037910783	0.014238330302510815	0.5659434867109783	2.291892436244523e-44	4.395129049538332e-44	65.6497506600176	41.083477297173964	NA	NA	gene_activity
MAP3K2	iPSC	0.38363276077056074	-0.06981006805734152	0.4558883802815117	1.3729631447351832e-17	2.000881832014934e-17	89.6743913171018	72.49910362136967	NA	NA	gene_activity
PROC	iPSC	0.2770573917613434	0.1276185517335027	0.693538747742966	0	0	78.79143443825168	33.348544607060205	NA	NA	gene_activity
IWS1	iPSC	0.5591525766654187	0.046929316247508845	0.5423826767566438	2.9145878433259456e-16	4.1793733533373774e-16	94.25051334702259	76.00964829362104	NA	NA	gene_activity
MYO7B	iPSC	0.410415076559195	0.18106817448077708	0.6984230802148509	0	0	87.94367849809328	45.68271456044852	NA	NA	gene_activity
LIMS2	iPSC	0.5300730883870399	0.10903564047276909	0.6002959744278492	8.663029194743387e-85	2.209743610322622e-84	90.81842182458199	67.57717005117507	NA	NA	gene_activity
GPR17	iPSC	0.14185487837648691	0.01588227152610605	0.5940341222532995	6.0964333051735536e-105	1.7502861776556933e-104	56.49750660017601	29.45663157208514	NA	NA	gene_activity
POLR2D	iPSC	0.19363928370439112	0.004602508963466562	0.5708509344162169	5.816843438849124e-50	1.168472211158085e-49	71.25256673511294	42.4622706085596	NA	NA	gene_activity
SAP130	iPSC	0.53032173469845	-0.05447524823387584	0.45914372225974787	3.846813419357903e-15	5.431677642318712e-15	91.87444998533294	81.62912741614785	NA	NA	gene_activity
HS6ST1	iPSC	0.6973993010404804	0.13752770452565466	0.6011602833611119	1.0124209331056951e-84	2.580805293899711e-84	95.57054854796128	76.86039310277388	NA	NA	gene_activity
RAB6C	iPSC	0.055137838236304644	-0.012426055620285682	0.5726524549080602	1.4091017503799592e-89	3.705333038391869e-89	37.107656204165444	17.784152025815704	NA	NA	gene_activity
POTEF	iPSC	0.05709740319162104	-0.00854745248954629	0.5599627272479627	1.7886684341822282e-61	3.922546134589431e-61	34.11557641537107	18.181818181818183	NA	NA	gene_activity
CCDC74B	iPSC	0.12307252770742562	0.007720735727790362	0.582237512708717	1.7012091199575202e-83	4.306313948460268e-83	52.977412731006154	28.006127970272825	NA	NA	gene_activity
SMPD4	iPSC	0.25285028800354575	-0.18040235592007114	0.3723293359772252	1.522970625634528e-135	5.113104987698325e-135	84.83426224699325	70.25978682486391	NA	NA	gene_activity
MZT2B	iPSC	0.2832381474260226	-0.09105890013762885	0.44559919948528615	2.020143878237699e-26	3.2558658395191137e-26	79.70079202112056	65.25962384693112	NA	NA	gene_activity
TUBA3E	iPSC	0.01614016483885769	0.004462729763521682	0.5489386541403743	5.1468478938722816e-151	1.855566754715692e-150	13.611029627456734	3.474689527038039	NA	NA	gene_activity
CCDC115	iPSC	0.30349932912139116	-0.07148343057080275	0.45782893639205063	2.2099804049476629e-16	3.17311321892543e-16	81.19683191551775	68.08240164281756	NA	NA	gene_activity
IMP4	iPSC	0.320420423943364	-0.07685213202866403	0.44892555088668745	2.7687649341673705e-23	4.3187962978605996e-23	81.284834262247	68.28775383813031	NA	NA	gene_activity
PTPN18	iPSC	0.25065708783009594	-0.15408351335985726	0.4002889294210508	5.283351483173178e-84	1.3413086693006186e-83	83.0155470812555	67.59998696176538	NA	NA	gene_activity
POTEI	iPSC	0.004149097341246457	0.0018976112545249098	0.5158823166801121	1.4467074978112244e-66	3.286231799395801e-66	3.93077148723966	0.7334006975455524	NA	NA	gene_activity
CFC1B	iPSC	2.6141096255154737e-4	1.7186594218793812e-4	0.5013359505291362	1.178603197708034e-10	1.5599067837306532e-10	0.2933411557641537	0.026076469246064084	NA	NA	gene_activity
TISP43	iPSC	0.0016432020925733683	7.454238879703439e-4	0.5071814846818289	1.0564995402822178e-33	1.8379401172822267e-33	1.7307128190085068	0.2901007203624629	NA	NA	gene_activity
CFC1	iPSC	0.011675592974127815	0.008617467238572742	0.5481229373956964	0	0	10.736286300968025	1.0397992111868053	NA	NA	gene_activity
POTEJ	iPSC	0.0072756058902307495	0.002108159910255469	0.52152178342779	8.121127973691835e-62	1.786074286275452e-61	6.042827808741567	1.6721535904038594	NA	NA	gene_activity
AMER3	iPSC	0.2425368943213571	0.02370728341133352	0.5825275790072222	1.049300161752879e-64	2.357434008792646e-64	77.61806981519507	46.07060204048371	NA	NA	gene_activity
ARHGEF4	iPSC	1.0244897449763954	0.2375337382376692	0.6545196936099006	2.1508065651381153e-193	9.560793566388334e-193	98.41595775887357	88.5654682356009	NA	NA	gene_activity
FAM168B	iPSC	0.3594485059558311	0.016744340555614856	0.5364450306699227	7.755289386395495e-13	1.063602377358936e-12	82.16485772953945	61.71974314677793	NA	NA	gene_activity
PLEKHB2	iPSC	0.5628691419494993	0.04360375386120785	0.5401989206625049	9.018699504237838e-15	1.2677732916366513e-14	93.83983572895276	76.67133870073992	NA	NA	gene_activity
POTEE	iPSC	0.040479504193386015	0.005890596222391867	0.5788964842098192	4.062846558603805e-167	1.5921274955897932e-166	27.104722792607806	9.530949509436422	NA	NA	gene_activity
WTH3DI	iPSC	0.042489649514595156	-0.010839509924645836	0.563515397580436	2.9594220797614727e-80	7.343805706586368e-80	30.68348489293048	14.651716157632254	NA	NA	gene_activity
TUBA3D	iPSC	0.022613477143537144	0.011689474367578848	0.5660047576170096	5.145418675831901e-274	3.3658980165482965e-273	16.691111762980345	3.1128785162489	NA	NA	gene_activity
CCDC74A	iPSC	0.08426724644734837	-0.04360499479449578	0.5548139440763956	2.2995267191938784e-36	4.1128017167659926e-36	54.649457318861835	30.45079696209133	NA	NA	gene_activity
ANKRD30BL	iPSC	0.07473719681845581	0.01835452563157585	0.6108387008881251	9.052246025038744e-237	4.952257307683239e-236	39.630390143737166	13.990025750513379	NA	NA	gene_activity
GPR39	iPSC	0.5198639722166138	0.009410661969272871	0.5251062366085231	1.1963129988513674e-6	1.4736770948744828e-6	91.66911117629803	72.92936536392972	NA	NA	gene_activity
LYPD1	iPSC	0.324254637523492	0.00116451719512084	0.5333603254877283	4.351647545021076e-11	5.8089041314351166e-11	81.34350249339982	59.31418885882851	NA	NA	gene_activity
NCKAP5	iPSC	1.1910976027950981	0.11709655595656021	0.5681878013699344	4.0126121121815545e-39	7.362492691833491e-39	98.79730126136697	93.37657681149972	NA	NA	gene_activity
MGAT5	iPSC	0.7899035691243148	-0.06188814282649879	0.4522483023355106	4.8706848912290227e-20	7.310615051495057e-20	98.53329422117923	89.116333648424	NA	NA	gene_activity
TMEM163	iPSC	0.7478727680036902	0.07493121745953535	0.5560392426766854	4.40961331497512e-27	7.15735720510018e-27	95.45321208565561	82.04961048274063	NA	NA	gene_activity
ACMSD	iPSC	0.11612039017393612	0.04266195794034312	0.643379336775143	0	0	52.65473745966559	18.866325499527363	NA	NA	gene_activity
MAP3K19	iPSC	0.2558603032555245	0.08394109439325098	0.6333071188579371	1.758056921130784e-180	7.369262586701197e-180	71.19389850396011	37.92496495974445	NA	NA	gene_activity
RAB3GAP1	iPSC	0.21729290208615964	-0.012102843554608028	0.5461908767907768	2.0430443813040648e-21	3.120812962515005e-21	71.89791727779408	46.813781413996544	NA	NA	gene_activity
ZRANB3	iPSC	0.7626658239275964	0.06113411303286376	0.5453597562649477	3.019194383732059e-18	4.436035474629998e-18	96.62657670871224	87.15081977900192	NA	NA	gene_activity
R3HDM1	iPSC	0.5867175966135488	-0.038415413472661863	0.47256125228476276	1.3347296795462557e-7	1.674422502007927e-7	94.0745086535641	83.80325303953845	NA	NA	gene_activity
UBXN4	iPSC	0.3028456701796889	-0.07859428087132664	0.45358853169274427	1.6251691908174696e-19	2.4235790306126504e-19	83.33822235259606	67.8151178330454	NA	NA	gene_activity
LCT	iPSC	0.24247907400542906	0.10207621582041965	0.664359382319276	2.4115705653491474e-296	1.759563153523431e-295	70.46054561454972	31.885002770624858	NA	NA	gene_activity
MCM6	iPSC	0.24320034668659046	0.007019199798399989	0.5506895984060233	3.6717759782587945e-25	5.843568688953094e-25	72.01525374009974	48.44682030053131	NA	NA	gene_activity
CXCR4	iPSC	0.2672798826936405	-0.10728767348388707	0.43835179216587405	1.2415568219908054e-33	2.1578021409331517e-33	78.35142270460545	63.711333485446076	NA	NA	gene_activity
THSD7B	iPSC	0.9656315902565064	0.14366869636477442	0.5843408172729951	5.865607141985485e-59	1.259562620323511e-58	98.44529187444998	89.18152482153916	NA	NA	gene_activity
HNMT	iPSC	0.12902296170058983	0.0397715737717317	0.6318824937996912	2.846798681386306e-236	1.5524518904255462e-235	55.17747139923731	22.732162065256365	NA	NA	gene_activity
SPOPL	iPSC	0.39013465120218266	0.08771297424280622	0.6043752370267581	1.1137900063735659e-95	3.0387047167449746e-95	84.27691405104136	56.19805078392386	NA	NA	gene_activity
NXPH2	iPSC	0.3821930647238608	0.040402219778525095	0.5658933168539328	1.304279082575229e-38	2.3815138918155636e-38	87.70900557348196	59.519541054141264	NA	NA	gene_activity
LRP1B	iPSC	1.5151530761959995	0.19028765479827392	0.5942399028095033	4.374499071836362e-73	1.0348651664122149e-72	99.50132003520093	96.50901267968317	NA	NA	gene_activity
KYNU	iPSC	0.32271113314573413	0.09676118233947825	0.6362734893439634	8.949193959007415e-173	3.604833052972067e-172	81.22616603109417	45.90436454904006	NA	NA	gene_activity
ARHGAP15	iPSC	1.0861232273937285	0.25815870859277423	0.6609812308034202	1.098250291983449e-209	5.285346114041633e-209	98.73863303021415	89.2630137879331	NA	NA	gene_activity
GTDC1	iPSC	0.8954445700334829	0.175067177332484	0.6252980562330951	5.880535784577082e-128	1.903077047814637e-127	97.5066001760047	86.4858698132273	NA	NA	gene_activity
ZEB2	iPSC	0.691255861647192	-0.3291352079347192	0.2886722849958442	0	0	97.68260486946319	94.00241207340527	NA	NA	gene_activity
ACVR2A	iPSC	0.41702743715728796	-0.06331623989754126	0.46235903448640786	3.4173482002974923e-13	4.70780543617994e-13	86.35963625696685	74.16147853580625	NA	NA	gene_activity
ORC4	iPSC	0.43151015792127767	-0.05597608664971526	0.4661191299749349	6.167813522317194e-11	8.209052355408004e-11	89.82106189498387	75.82711300889859	NA	NA	gene_activity
MBD5	iPSC	0.9057014684894548	0.13929056260177153	0.601091033277321	7.107307548965344e-84	1.8027563869583684e-83	97.62393663831035	90.10072036246292	NA	NA	gene_activity
EPC2	iPSC	0.706529827142371	0.14557307169732747	0.6194359613423801	5.896983970842365e-117	1.801288509664301e-116	94.279847462599	80.064539261384	NA	NA	gene_activity
KIF5C	iPSC	0.6859531946815774	-0.1876499329127227	0.36942299816652935	1.3075895609833586e-138	4.457620480100551e-138	97.21325902024054	91.11444310440366	NA	NA	gene_activity
LYPD6B	iPSC	0.612997126921106	0.20024005368468872	0.6638242945472211	1.097729412606415e-223	5.6267813097548065e-223	93.92783807568202	65.87893999152514	NA	NA	gene_activity
MMADHC	iPSC	0.1382774984859176	-0.019583758848615462	0.5461594333802767	5.960814803581023e-24	9.363838333795774e-24	57.758873569961864	36.62766061475276	NA	NA	gene_activity
RBM43	iPSC	0.12609435551498274	0.06600058069807399	0.6695760052346466	0	0	53.329422117923144	15.828416832360897	NA	NA	gene_activity
NMI	iPSC	0.10515150633177679	0.06860016162402138	0.6851272697019739	0	0	49.779994133176885	10.404511229179569	NA	NA	gene_activity
TNFAIP6	iPSC	0.06429012651408238	0.0346625976057348	0.6372472071945583	0	0	37.66500440011733	8.233645164444734	NA	NA	gene_activity
RIF1	iPSC	0.3858871542954758	0.0796257937073267	0.597617690983532	5.645858489800407e-83	1.4258888710325132e-82	86.0369609856263	58.56449036800417	NA	NA	gene_activity
NEB	iPSC	0.49432113053299115	0.2153333156565705	0.7027712731357072	0	0	89.5277207392197	52.21487010658756	NA	NA	gene_activity
ARL5A	iPSC	0.30118687126069127	0.015352271460093658	0.5444862872929869	6.49866818483294e-19	9.612160954458107e-19	78.35142270460545	55.20062583526191	NA	NA	gene_activity
CACNB4	iPSC	0.8530102424715734	0.15247912208790082	0.6040548555897429	6.59507760767943e-89	1.7271542317560686e-88	97.47726606042828	85.09729782587438	NA	NA	gene_activity
FMNL2	iPSC	1.0997164277847704	0.09873415605179647	0.5635532472810486	3.302833663001461e-34	5.775030173220339e-34	99.09064241713112	94.45875028521138	NA	NA	gene_activity
PRPF40A	iPSC	0.5511771270590168	-0.09072739898981752	0.4321101484900599	6.559673545399238e-39	1.2014909181683442e-38	91.55177471399237	84.4747221226246	NA	NA	gene_activity
ARL6IP6	iPSC	0.3641444425914188	-0.2618057347442198	0.30135971308464005	0	0	91.72777940745085	83.5587861403566	NA	NA	gene_activity
RPRM	iPSC	0.25457119467057254	-0.015805440962773976	0.5310863363192733	3.720531240780303e-10	4.884607288762382e-10	76.18069815195072	52.18553407868575	NA	NA	gene_activity
GALNT13	iPSC	0.8703925704343984	0.12549425815676674	0.5803199666536345	1.1153493336712376e-53	2.3034363273610556e-53	97.71193898503961	86.89331464519704	NA	NA	gene_activity
KCNJ3	iPSC	0.3863500827329489	0.05452756554024901	0.5717455776112438	2.1386427383722277e-45	4.144335509839129e-45	82.92754473452626	60.36050718732684	NA	NA	gene_activity
NR4A2	iPSC	0.7002983194751662	0.026746192495686105	0.523781296292916	4.887790449859451e-6	5.94963932844967e-6	94.95453212085656	84.80393754685616	NA	NA	gene_activity
GPD2	iPSC	0.45184640926971104	-0.08469740173863399	0.44691821159213224	1.269767751311747e-24	2.0079790281342242e-24	93.7224992666471	75.7488836011604	NA	NA	gene_activity
GALNT5	iPSC	0.21383160201076037	0.04747661906759984	0.6146709006061125	1.276262925948781e-137	4.327128718633833e-137	68.52449398650631	36.05723784999511	NA	NA	gene_activity
ERMN	iPSC	0.10904221573368225	0.005387079259429051	0.5963411229390881	3.145658136746647e-120	9.782726686316386e-120	52.94807861542975	25.36262590045308	NA	NA	gene_activity
CYTIP	iPSC	0.1578799849486787	0.035945450952854244	0.6050675466321268	1.4696345852206968e-131	4.834624492652528e-131	56.55617483132883	29.010072036246292	NA	NA	gene_activity
ACVR1C	iPSC	0.38170772844223827	0.10395493760902058	0.6228292680370843	2.3215491054722545e-133	7.708440845457883e-133	83.2208858902904	53.92613840086052	NA	NA	gene_activity
UPP2	iPSC	0.807333923240572	0.07756296985930045	0.5557785401348004	9.068934719167064e-27	1.4665052010966777e-26	97.18392490466412	87.5093712311353	NA	NA	gene_activity
CCDC148	iPSC	0.6101698478177916	-0.03131864963921094	0.47896934476397796	5.293826772587666e-5	6.282634382934564e-5	94.33851569375183	83.81303171550573	NA	NA	gene_activity
PKP4	iPSC	0.6714286612026461	0.029276863632984318	0.5234037076413588	6.88503495631184e-6	8.350158992619066e-6	95.36520973892637	84.58228755826461	NA	NA	gene_activity
AC005042.1	iPSC	0.0033999999340507	0.001293241237065312	0.5122164079986796	3.4359062124832433e-48	6.795057172999775e-48	3.0800821355236137	0.62257570324978	NA	NA	gene_activity
DAPL1	iPSC	0.2324376082279801	0.07141035714675315	0.63456064338123	3.51116462191546e-193	1.5604392705027676e-192	69.52185391610442	34.17647250562274	NA	NA	gene_activity
TANC1	iPSC	0.9117579709930719	0.09960463148166265	0.5638377773975013	1.5648352604908164e-34	2.7477039451442677e-34	98.38662364329716	88.61762117409303	NA	NA	gene_activity
WDSUB1	iPSC	0.3131266647688228	-0.008319561402371722	0.5227416892704326	6.965176331417969e-6	8.445811611707221e-6	82.01818715165737	59.10557710486	NA	NA	gene_activity
BAZ2B	iPSC	0.6022983424209758	-0.03961626985351496	0.4759997950369629	3.964048319323951e-6	4.834672941012355e-6	92.63713699031975	83.84562730206329	NA	NA	gene_activity
CD302	iPSC	0.20383587803432252	0.07088211465531338	0.6314724147394737	2.3441643420936573e-196	1.055218294466973e-195	63.244353182751546	30.71482121320773	NA	NA	gene_activity
LY75-CD302	iPSC	0.4239120202075823	0.056915483667672406	0.5738609776337193	1.4976258011922523e-47	2.9468742797538745e-47	91.69844529187445	62.055477688321005	NA	NA	gene_activity
LY75	iPSC	0.414222683751225	0.15412543488285047	0.6675057456533967	1.4189656055843203e-252	8.342495837554331e-252	86.47697271927251	49.32690113758597	NA	NA	gene_activity
PLA2R1	iPSC	0.41230690932060376	0.12378826427393852	0.6395909197473424	1.1005160099304214e-170	4.3868678010414375e-170	87.70900557348196	54.49982072427393	NA	NA	gene_activity
ITGB6	iPSC	0.5555124845495728	0.150625635726573	0.632293500337731	3.2593517828484077e-146	1.1492835574890676e-145	92.90114403050748	66.96437302389256	NA	NA	gene_activity
RBMS1	iPSC	0.9907035270702481	0.09279928032889273	0.5649048884401469	1.2810137787393027e-35	2.2748072977363084e-35	97.79994133176885	91.16659604289579	NA	NA	gene_activity
TANK	iPSC	0.2131051173263625	-0.029942839824181028	0.5380830951476263	8.176167557729356e-15	1.1500676617640775e-14	77.38339689058374	48.57394308810587	NA	NA	gene_activity
PSMD14	iPSC	0.38564629557989744	0.0888590216893621	0.6058464606743523	9.825500540266154e-99	2.72848383189128e-98	83.04488119683191	55.516803024870434	NA	NA	gene_activity
TBR1	iPSC	0.4412299753819674	0.012810302401522977	0.5292169904260672	1.4306793242696174e-8	1.8297079589166297e-8	89.93839835728953	69.8262655236481	NA	NA	gene_activity
SLC4A10	iPSC	0.9440365398940496	0.273635184157621	0.6806328747229602	5.359600204941537e-264	3.3361836400697024e-263	97.74127310061603	84.21395743016396	NA	NA	gene_activity
DPP4	iPSC	0.45267654051146167	0.09515375425606348	0.601215779044415	4.639762155900185e-88	1.2073079344660455e-87	86.6236432971546	61.400306398513635	NA	NA	gene_activity
GCG	iPSC	0.039311497344634655	0.010012203006064799	0.6014398748972017	3.359617684061637e-297	2.462112753819858e-296	30.155470812555002	8.129339287460478	NA	NA	gene_activity
FAP	iPSC	0.19751394726724805	0.06136218188007084	0.6363412143482425	7.940166865830793e-208	3.7882678754606846e-207	66.26576708712231	31.32761824049024	NA	NA	gene_activity
IFIH1	iPSC	0.183685649903306	0.06012152607161343	0.6434540035206484	1.081681408057272e-237	5.9519370074842e-237	66.52977412731006	29.257798494083904	NA	NA	gene_activity
GCA	iPSC	0.3501330086483726	0.03397400930114586	0.5609019371865932	3.666624366064871e-33	6.34319009446293e-33	86.68231152830742	60.191010137227416	NA	NA	gene_activity
KCNH7	iPSC	0.7923200570310819	0.11999923980353866	0.584291297606588	4.957838382793063e-59	1.0652052933540614e-58	95.24787327662071	83.79673392222693	NA	NA	gene_activity
FIGN	iPSC	0.7139976115610582	-0.18894076441035523	0.37252169200907387	3.512258546197396e-132	1.1598255633571937e-131	95.27720739219713	92.37589230418202	NA	NA	gene_activity
GRB14	iPSC	0.47288707066033514	0.1498885559104839	0.6449069118716597	3.7483393215796387e-180	1.5662507016267006e-179	88.88237019653857	58.66553668633267	NA	NA	gene_activity
COBLL1	iPSC	0.584812782412478	0.0936724999471708	0.579562986983824	2.299333436038218e-53	4.737811390549836e-53	94.25051334702259	73.54542194986799	NA	NA	gene_activity
SLC38A11	iPSC	0.18898115752872613	0.07355073747288299	0.6607202987824865	5.73359309506406e-302	4.303219324061078e-301	67.61513640363744	28.345122070471657	NA	NA	gene_activity
SCN3A	iPSC	0.2279052680485418	0.06597782810870684	0.628552728897439	6.875733652172911e-170	2.728241805132116e-169	70.87122323261954	37.002509860164935	NA	NA	gene_activity
SCN2A	iPSC	0.4037254456603702	0.1322693269777322	0.6431697220064987	2.500286433694816e-183	1.0648536556075913e-182	82.78087415664417	51.23700250986016	NA	NA	gene_activity
CSRNP3	iPSC	0.5124520445208467	-0.08880871170125404	0.4382357522601941	1.415322150985543e-32	2.435997746952478e-32	92.78380756820181	80.92506274650412	NA	NA	gene_activity
GALNT3	iPSC	0.31068644431425024	0.16520915134108957	0.7166031753914777	0	0	79.55412144323849	32.57928876430131	NA	NA	gene_activity
TTC21B	iPSC	0.3364942998962048	-0.15655307398786178	0.3917159889651557	4.0151296057174966e-97	1.1051176815847287e-96	83.92490466412438	75.63479904820886	NA	NA	gene_activity
SCN1A	iPSC	0.3567447662814911	0.140843389205993	0.6664953063741793	6.109772137911812e-258	3.6845459041799995e-257	81.81284834262247	45.31764399100362	NA	NA	gene_activity
SCN9A	iPSC	0.536590873827837	0.11717254224583579	0.6082744541886241	2.0149961134078127e-98	5.586958182484719e-98	88.88237019653857	68.10847811206364	NA	NA	gene_activity
SCN7A	iPSC	0.17150355485280583	-0.021384057414149032	0.5667213872207382	1.2569173982836154e-45	2.4390197424657902e-45	70.92989146377236	39.95892956093745	NA	NA	gene_activity
XIRP2	iPSC	0.5433528003129345	0.17126463587240903	0.6452212407987626	9.6966272077967e-179	4.025575601336025e-178	89.38105016133764	61.788193878548846	NA	NA	gene_activity
B3GALT1	iPSC	0.014879002014720245	0.008507521045554554	0.5548151392797749	9.987672402617403e-253	5.884189487954335e-252	13.347022587268995	2.190423416669383	NA	NA	gene_activity
STK39	iPSC	0.8955488207506525	0.057360994867782344	0.5415206482714285	1.5938770965492933e-15	2.2632191250474317e-15	97.44793194485186	90.54076078099025	NA	NA	gene_activity
CERS6	iPSC	1.0790742575574594	0.25012789641236977	0.666015738189495	7.239021749665222e-223	3.6944420761358325e-222	98.38662364329716	89.40317481013071	NA	NA	gene_activity
NOSTRIN	iPSC	0.20435227021643013	0.016503571823885455	0.5964049946076726	9.356419353024678e-94	2.519882599958066e-93	72.92461132296862	39.24182665667069	NA	NA	gene_activity
SPC25	iPSC	0.34897749832832153	0.07082815391810454	0.595221379920436	4.388600311813934e-81	1.0948964129636993e-80	82.89821061894985	53.59040385931745	NA	NA	gene_activity
G6PC2	iPSC	0.06541662039233873	0.03544709133693787	0.6422377645619731	0	0	38.63303021413904	8.1586753153623	NA	NA	gene_activity
ABCB11	iPSC	0.24416799584335716	0.07152605427440839	0.6264746096587674	2.8686938346783533e-161	1.0940362338303297e-160	71.63391023760633	38.63228918804394	NA	NA	gene_activity
DHRS9	iPSC	0.08949364332206527	0.04739588049843622	0.6419356028052705	0	0	42.5638017013787	11.71485380879429	NA	NA	gene_activity
LRP2	iPSC	0.6829704075497659	-0.2082373615692209	0.36799538031902196	1.2487990650601966e-141	4.3177970104034125e-141	95.10120269873863	90.74285341764725	NA	NA	gene_activity
BBS5	iPSC	0.14323397515049174	-0.03269415728847233	0.5362762966376605	5.197954938760082e-15	7.327534637308002e-15	58.87356996186565	38.7202972717494	NA	NA	gene_activity
RP11-724O16.1	iPSC	0.18421959091056683	-0.0384551506373417	0.5228393373865134	2.2665023812001732e-6	2.776876671861622e-6	68.20181871516574	45.71205058835034	NA	NA	gene_activity
KLHL41	iPSC	0.05317847904954106	0.002056494881548465	0.5841032873342261	1.2112659848738613e-139	4.148419386640723e-139	34.29158110882957	14.18885882851462	NA	NA	gene_activity
FASTKD1	iPSC	0.1799836638737158	0.007589337499290694	0.5716947049746114	5.191475488614115e-53	1.0664019826513824e-52	66.29510120269873	39.39502591349131	NA	NA	gene_activity
PPIG	iPSC	0.24224245379523845	0.03199412444555397	0.5761859780823987	1.243357563358325e-56	2.618847341073752e-56	70.25520680551482	44.23873007594772	NA	NA	gene_activity
CCDC173	iPSC	0.23523793473154225	-0.025289658209120325	0.5256242903420176	2.439940622174936e-7	3.0463317821927135e-7	77.53006746846583	52.17575540271847	NA	NA	gene_activity
KLHL23	iPSC	0.4453205552693436	-0.04500401410796828	0.4762305123164704	4.441885417922947e-6	5.413148708449507e-6	91.11176298034614	75.19475862968154	NA	NA	gene_activity
SSB	iPSC	0.2581207095861953	0.046806557201079374	0.597543454511243	1.7487844430099516e-89	4.5961257844458666e-89	78.14608389557056	46.249877766550405	NA	NA	gene_activity
METTL5	iPSC	0.18149555781863017	0.016437815894047747	0.5769947769899177	1.7082028360783078e-62	3.771831536619423e-62	64.35904957465533	37.299129697838914	NA	NA	gene_activity
UBR3	iPSC	0.4486165658956794	-0.08244839129430953	0.4423547912275629	1.0362539028398166e-28	1.7152352908979814e-28	92.98914637723674	76.7430489911666	NA	NA	gene_activity
MYO3B	iPSC	1.0835237081539917	0.10913920066834393	0.5633837005104886	4.823571071457357e-34	8.419270256954005e-34	98.91463772367263	91.9260732096874	NA	NA	gene_activity
SP5	iPSC	0.3032750207891712	0.027297644960126877	0.5664993471177637	1.5659319189311626e-40	2.9104971440878817e-40	82.39953065415078	53.362234753414384	NA	NA	gene_activity
ERICH2	iPSC	0.032006002306998446	0.013720748534518625	0.5795087295312218	2.375330336882986e-256	1.4246975302731767e-255	22.147257260193605	5.459760748394667	NA	NA	gene_activity
GAD1	iPSC	0.7165170123643867	0.15304347200966428	0.6173874735858857	2.5348935176673498e-113	7.607736022060561e-113	94.8371956585509	77.61661071090974	NA	NA	gene_activity
GORASP2	iPSC	0.2523372671826426	-0.11735553856624137	0.43040499963708845	3.990265540611196e-42	7.51532708996165e-42	85.3036080962159	64.95974445060139	NA	NA	gene_activity
TLK1	iPSC	0.7385083961238873	0.17043372844373605	0.6261509246796121	2.370027798946253e-130	7.746731822646934e-130	95.39454385450279	79.10296945793539	NA	NA	gene_activity
METTL8	iPSC	0.6241440257900522	0.13399445905680146	0.611333529429555	1.9830465357883726e-102	5.6148264316088975e-102	95.95189205045467	75.18497995371428	NA	NA	gene_activity
DCAF17	iPSC	0.39678649815677286	0.029069291574039646	0.5461620245812029	2.409734393288982e-19	3.585530692457103e-19	88.76503373423292	66.7590208285798	NA	NA	gene_activity
CYBRD1	iPSC	0.34591109084303123	0.07098548355575812	0.5946908004555274	1.4547801977709414e-80	3.618150425696015e-80	80.58081548841302	53.03953844649435	NA	NA	gene_activity
DYNC1I2	iPSC	0.2303515870207418	-0.09388707075765781	0.46072729980580046	7.328319795109198e-15	1.0314641181372252e-14	75.79935464945731	58.815476384497536	NA	NA	gene_activity
SLC25A12	iPSC	0.7563907731369697	-0.12506842907565985	0.41153363229162626	1.1982881839001185e-64	2.690947275660255e-64	96.91991786447639	92.1672805502135	NA	NA	gene_activity
HAT1	iPSC	0.26491208441507663	-0.18444240969676645	0.3784991622723899	2.5977651831372844e-123	8.225224079305606e-123	78.64476386036962	69.64373023892566	NA	NA	gene_activity
METAP1D	iPSC	0.43363915305273354	-0.10275769645570748	0.4315845028247006	1.0560645920719576e-39	1.948837373492804e-39	90.23173951305368	78.05665112943707	NA	NA	gene_activity
ITGA6	iPSC	0.5563351872600238	0.09282244860044442	0.5812521105498871	8.894769324886555e-56	1.8632338856074804e-55	93.1064828395424	71.56686984582288	NA	NA	gene_activity
RAPGEF4	iPSC	0.6687038423878202	0.03851035686014925	0.5324589413456428	4.278450373469567e-10	5.612648379158344e-10	95.77588735699618	81.53460021513087	NA	NA	gene_activity
AC013461.1	iPSC	0.6389664253167141	0.03923401413947003	0.53353035033964	1.1154767379400673e-10	1.4771427431876214e-10	94.48518627163392	81.36510316503146	NA	NA	gene_activity
SP3	iPSC	0.40059153025265004	-0.20410801886857322	0.3453162240893891	1.7360367719628917e-194	7.75512815894345e-194	92.49046641243767	82.2158479741843	NA	NA	gene_activity
OLA1	iPSC	0.6578014824647537	0.024085244579366227	0.522504274071188	1.5102999893109703e-5	1.8157692833827387e-5	95.36520973892637	82.53202516379282	NA	NA	gene_activity
CIR1	iPSC	0.1876847386140968	0.029375508023204544	0.597253139610435	1.4799386600708193e-98	4.106840090547597e-98	66.85244939865062	37.04814368134555	NA	NA	gene_activity
SCRN3	iPSC	0.18755248658404922	0.03630848643946363	0.6001614232122322	1.735683306119987e-108	5.0820337754819966e-108	64.38838369023175	34.37204602496821	NA	NA	gene_activity
GPR155	iPSC	0.24601058550472787	-0.08800666397319429	0.45999401862859285	3.4602858260271482e-15	4.889022086014666e-15	83.10354942798475	61.10694611949542	NA	NA	gene_activity
WIPF1	iPSC	0.5020484766804854	0.1092949513746686	0.6048833179832567	2.782688620913284e-93	7.471138245042688e-93	90.02640070401877	64.71853711007529	NA	NA	gene_activity
CHRNA1	iPSC	0.4390020211465399	0.135544535742107	0.6457718709955608	2.7416154045376685e-185	1.1782143957494244e-184	90.37841009093576	54.907265556243686	NA	NA	gene_activity
CHN1	iPSC	0.793407319766725	0.1620417284006821	0.61912144596355	4.935448342572952e-116	1.5022798828806638e-115	96.24523320621883	83.42514423547051	NA	NA	gene_activity
ATF2	iPSC	0.5194700750844036	0.01664835300644374	0.5230688403393876	8.67113669833351e-6	1.0486968542447188e-5	91.6104429451452	77.25154014146484	NA	NA	gene_activity
ATP5G3	iPSC	0.12832931905152328	-0.026681850061159362	0.5638940905999157	9.389801584625785e-45	1.806931289384224e-44	62.45233206218832	35.40206656018775	NA	NA	gene_activity
EVX2	iPSC	0.35440795023026805	0.08302137195675557	0.6115773939462337	2.471831920977558e-111	7.331212036026203e-111	85.56761513640365	52.13990025750513	NA	NA	gene_activity
HOXD13	iPSC	0.19211235835588086	0.05919390567700131	0.6382115689931007	2.1887355832263024e-211	1.0602486401333832e-210	68.02581402170725	31.777437334984842	NA	NA	gene_activity
HOXD12	iPSC	0.21101455266311447	0.10609529343565201	0.684223069660727	0	0	67.76180698151951	26.01779719026044	NA	NA	gene_activity
HOXD11	iPSC	0.3024302998025114	0.15948543281798194	0.7081635527013121	0	0	76.82604869463185	32.501059356563125	NA	NA	gene_activity
HOXD10	iPSC	0.37263785721255566	0.1755202797391779	0.6996787752274805	0	0	83.07421531240833	40.685811141171484	NA	NA	gene_activity
HOXD9	iPSC	0.15863331514508816	0.026895350665287893	0.6129848415415137	2.880915152787185e-147	1.0209028451942347e-146	62.74567321795248	30.062909482056128	NA	NA	gene_activity
HOXD8	iPSC	0.16137836524440388	-0.004369326834376519	0.5701281566863057	5.93089278616849e-52	1.207949421346525e-51	64.44705192138457	37.61204732879168	NA	NA	gene_activity
HOXD3	iPSC	0.6962507150762569	0.2877487641645301	0.711741518318103	0	0	94.63185684951598	65.73877896932756	NA	NA	gene_activity
AC009336.19	iPSC	0.5873509133690141	0.29231023588038174	0.7395007669906933	0	0	90.40774420651218	52.609276703934285	NA	NA	gene_activity
HOXD4	iPSC	0.1187814734076224	0.060273318998202693	0.684528295918894	0	0	56.73217952478733	15.127611721372928	NA	NA	gene_activity
HOXD1	iPSC	0.1911060462791963	0.10482114262388484	0.7085022398732832	0	0	68.64183044881197	21.268620228821018	NA	NA	gene_activity
MTX2	iPSC	0.2555013779296945	0.04974640878566344	0.6042552147034187	1.0862261836734628e-103	3.1029025315634173e-103	76.12202992079789	44.39192933276834	NA	NA	gene_activity
HNRNPA3	iPSC	0.3335553797983689	-0.0745605201658357	0.4507101855451893	1.2079623995675656e-21	1.8491702303248033e-21	85.71428571428571	71.03230222627856	NA	NA	gene_activity
NFE2L2	iPSC	0.823952951587253	0.07117629217261234	0.5508845073922899	1.501025837227398e-22	2.31990484572723e-22	96.77324728659431	87.56478372828319	NA	NA	gene_activity
TTC30B	iPSC	0.19598975488049508	0.012952044544778801	0.5796700054943977	2.1033053939384223e-64	4.7174575094988664e-64	69.43385156937518	39.95567000228169	NA	NA	gene_activity
TTC30A	iPSC	0.15628036342740229	-0.023828656995632608	0.5480425480164113	1.8228296365896263e-24	2.878692105861315e-24	65.79642123789968	40.539131001662376	NA	NA	gene_activity
PDE11A	iPSC	1.0255650709989448	0.22380006200020075	0.6498809993365091	5.0354653549172806e-182	2.130446780046672e-181	98.4746259900264	89.70305420646044	NA	NA	gene_activity
RBM45	iPSC	0.24529703493317576	0.03385864829273455	0.578531856343706	6.46888806248277e-60	1.4002801707954173e-59	71.3699031974186	44.39192933276834	NA	NA	gene_activity
OSBPL6	iPSC	0.6086101781646093	-0.14277185742804877	0.3945485636041008	3.7677033360416534e-91	9.999851132660053e-91	96.86124963332355	88.0765344372372	NA	NA	gene_activity
PRKRA	iPSC	0.36120323315114905	-0.0952890763957836	0.4332346436373477	3.7460925076893503e-38	6.810113777554455e-38	86.71164564388384	73.49326901137586	NA	NA	gene_activity
DFNB59	iPSC	0.3329780204288147	-0.10946786842088901	0.41989954917980316	3.223255771526411e-54	6.683046915065534e-54	86.88765033734232	72.66534111281332	NA	NA	gene_activity
FKBP7	iPSC	0.25409302554783497	-0.056365260723280464	0.4791680975243121	3.89849915631539e-5	4.6402273495456385e-5	76.91405104136109	60.11929984680074	NA	NA	gene_activity
PLEKHA3	iPSC	0.36123678252939423	-0.053083666421752274	0.46896133317230276	1.6837338651161116e-9	2.1864720554956536e-9	83.92490466412438	70.11636624401056	NA	NA	gene_activity
TTN	iPSC	0.4462164923392966	0.147163393494185	0.6467902798909106	6.3258829087244025e-189	2.7638793958956215e-188	85.62628336755647	54.323804556862996	NA	NA	gene_activity
CCDC141	iPSC	0.5059213652264036	0.21525374191361113	0.696299332891975	0	0	89.41038427691404	53.381792105348936	NA	NA	gene_activity
SESTD1	iPSC	0.4706403149206595	0.050103765144657364	0.55546436419373	4.213561657226549e-27	6.843043999208776e-27	90.11440305074801	68.3268685419994	NA	NA	gene_activity
ZNF385B	iPSC	0.8035125414712851	0.12473251448945943	0.5843278517067375	4.698985243124119e-59	1.0098078223949654e-58	97.1252566735113	84.3736758042961	NA	NA	gene_activity
CWC22	iPSC	0.2384941564970253	0.03822363910481194	0.5855859992767012	9.09774644287e-71	2.1214939287699314e-70	71.3699031974186	44.47341829916229	NA	NA	gene_activity
UBE2E3	iPSC	0.47851094631470437	0.05789205646463241	0.5603902754007706	8.031777725675293e-32	1.3725547402001215e-31	86.97565268407158	68.66260308354248	NA	NA	gene_activity
ITGA4	iPSC	0.28977376835350305	0.04357768847583415	0.5904281697541813	1.0592909135566309e-75	2.552627111920461e-75	79.70079202112056	48.71084455164771	NA	NA	gene_activity
CERKL	iPSC	0.5885071204586283	0.10534074948806232	0.5909074271859871	2.938120068438297e-69	6.788587593460438e-69	93.57582868876504	72.332866129926	NA	NA	gene_activity
NEUROD1	iPSC	0.21843010235474045	0.0039600696474128005	0.5697345379670266	3.2414235087550985e-47	6.35866799989096e-47	74.30331475506013	45.09599400241207	NA	NA	gene_activity
SSFA2	iPSC	0.23061457768389806	-0.10691581094773964	0.43638275674921545	7.40569557228582e-36	1.3186202744646575e-35	75.18333822235259	62.801916620489585	NA	NA	gene_activity
PPP1R1C	iPSC	0.41411252544112426	0.13162790337690977	0.6381425483883586	3.0874332318327692e-170	1.228252097960394e-169	82.45819888530362	51.8400208611754	NA	NA	gene_activity
FRZB	iPSC	0.2533812103232081	-0.10670102410351562	0.44033119716705055	1.1836714540221173e-31	2.0175895680871603e-31	77.73540627750073	63.401675413149064	NA	NA	gene_activity
NCKAP1	iPSC	0.4683085492156986	0.024567293330989615	0.5346249701832613	2.095280801876659e-11	2.8099305387855097e-11	88.58902904077442	72.96848006779882	NA	NA	gene_activity
DUSP19	iPSC	0.2087171039938365	0.06403870919487481	0.6261327528074347	6.661728892931445e-173	2.6850460910218824e-172	66.38310354942799	33.312689461846865	NA	NA	gene_activity
FSIP2	iPSC	0.2537363793223044	0.12612296148642352	0.7050071018506711	0	0	77.53006746846583	30.2747807946804	NA	NA	gene_activity
ZC3H15	iPSC	0.2583226851593789	-0.06077927083378509	0.47239728472357684	5.234706539355436e-8	6.624531102758637e-8	74.18597829275447	61.06783141562633	NA	NA	gene_activity
AC018867.1	iPSC	0.013468183206128284	0.0024181112346219388	0.5396563365748556	9.76599898408455e-109	2.8649327505740817e-108	11.498973305954825	3.2758564490368007	NA	NA	gene_activity
ITGAV	iPSC	0.3569918208543871	-0.12569822591897084	0.41737021198060203	1.7143588560474776e-57	3.6386056530218126e-57	85.80228806101496	73.6692851787868	NA	NA	gene_activity
FAM171B	iPSC	0.42572861596196365	-0.10989327910792213	0.4264106777519326	9.741796130563576e-46	1.8914790635022506e-45	87.53300088002347	76.94188206916783	NA	NA	gene_activity
ZSWIM2	iPSC	0.16769563039882754	0.025330520411296825	0.6120479263933712	3.5020323039903525e-138	1.192019505522622e-137	66.85244939865062	32.60536523354738	NA	NA	gene_activity
CALCRL	iPSC	0.24128594129885444	0.04051417387399353	0.5942877778760607	1.5500984299032546e-86	3.991779007788355e-86	72.57260193605163	42.97076175885785	NA	NA	gene_activity
TFPI	iPSC	0.3822338263558128	0.20614643495104132	0.725350290445417	0	0	82.4288647697272	38.136836272368726	NA	NA	gene_activity
GULP1	iPSC	0.9529866009916372	0.29220994612581863	0.6941511125847065	7.015038405812906e-305	5.366073348901201e-304	97.03725432678205	83.06333322468137	NA	NA	gene_activity
DIRC1	iPSC	0.09299805636391908	0.035301378093864966	0.6338766906378888	0	0	45.790554414784395	15.293849212816585	NA	NA	gene_activity
COL3A1	iPSC	0.07965742304165993	0.03357347728799682	0.6355398974138773	0	0	42.417131123496624	12.242902311027088	NA	NA	gene_activity
COL5A2	iPSC	0.3018052615271224	0.08145505798962499	0.6235207935890361	2.2229463630114043e-143	7.749189465317494e-143	78.38075682018187	45.28504840444604	NA	NA	gene_activity
SLC40A1	iPSC	0.23444958401909233	0.0278734500423736	0.5789510906618082	3.063847872640658e-61	6.707934246551909e-61	71.04722792607802	43.123961015678475	NA	NA	gene_activity
ANKAR	iPSC	0.32164627303551024	0.1131607643791992	0.6527000490540151	7.842165918478589e-222	3.97577253576419e-221	80.19947198591963	43.06202940121908	NA	NA	gene_activity
OSGEPL1	iPSC	0.16363912773731046	-0.026357598565703938	0.5422246087193375	5.84943361714916e-19	8.658309297762808e-19	66.47110589615724	42.12979562567229	NA	NA	gene_activity
ORMDL1	iPSC	0.28016597056915077	-0.06539940210889389	0.46795782607268477	3.644283008621564e-10	4.785133371702896e-10	81.1088295687885	64.72179666873106	NA	NA	gene_activity
C2orf88	iPSC	0.48480669363090695	0.009229511366725784	0.5233268034751275	6.233505667489253e-6	7.569664048693437e-6	93.57582868876504	71.21157795234525	NA	NA	gene_activity
MSTN	iPSC	0.01653156068092724	-0.005056188212478174	0.5340157415551877	3.7882930207708095e-51	7.667040101679918e-51	13.37635670284541	5.974771016004433	NA	NA	gene_activity
INPP1	iPSC	0.19380261845668248	0.033440372044518496	0.6014308439404685	7.761123999482539e-107	2.252569269207237e-106	67.79114109709592	37.097037061181915	NA	NA	gene_activity
MFSD6	iPSC	0.4352137977835039	0.11703071976558838	0.62166795106409	5.631662969423469e-128	1.822832217873677e-127	84.39425051334702	58.46670360833143	NA	NA	gene_activity
NEMP2	iPSC	0.19138023312894797	-0.015381225550016142	0.5631433976998799	9.887592866789812e-40	1.8251409722322887e-39	73.45262540334409	43.084846311809386	NA	NA	gene_activity
STAT1	iPSC	0.3727658538629898	-0.04518194651013696	0.4789752920959929	4.5462082459746015e-5	5.4043878044621675e-5	86.242299794661193	70.71938459532579	NA	NA	gene_activity
STAT4	iPSC	0.34305470280206846	0.15152257043966222	0.6780108518921087	0	0	77.8820768553828	40.656475113269664	NA	NA	gene_activity
MYO1B	iPSC	0.705490748369544	0.05843175601472972	0.5508509699854695	1.4120062247568185e-22	2.183337369269606e-22	95.18920504546789	82.74389647641709	NA	NA	gene_activity
NABP1	iPSC	0.2600540169519145	-0.08091510145076136	0.46217904163831364	9.840785467964512e-14	1.3651271379370784e-13	76.76738046347903	61.81427034779491	NA	NA	gene_activity
SDPR	iPSC	0.07346577875114065	0.04342683869046287	0.6522239182742495	0	0	40.95042534467586	8.510707650184166	NA	NA	gene_activity
TMEFF2	iPSC	0.599082877598888	-0.10120637971704449	0.4314620853137893	1.407717806560852e-39	2.5939251608589834e-39	93.45849222645938	86.56083966230972	NA	NA	gene_activity
SLC39A10	iPSC	0.671102839491013	0.12650955858519652	0.601361163583461	7.939640935060099e-85	2.0262614706657544e-84	95.13053681431505	79.33765768114998	NA	NA	gene_activity
DNAH7	iPSC	0.6689084135401928	0.22659141957879098	0.6761351283936712	1.766984428856341e-256	1.060456849604985e-255	92.7544734526254	68.7473516085922	NA	NA	gene_activity
HECW2	iPSC	0.779374946908402	0.13947926470345773	0.5961691857617697	2.2137507888279402e-76	5.3553196456963495e-76	95.92255793487826	81.79862446624728	NA	NA	gene_activity
CCDC150	iPSC	0.37509752387467027	0.031626546343150985	0.553804733466252	5.215672865218787e-26	8.367508682530043e-26	88.17835142270461	62.69761074350533	NA	NA	gene_activity
GTF3C3	iPSC	0.1297323990683534	0.014335332068259848	0.596091177227616	6.3785810226082504e-111	1.8892930169417656e-110	56.43883836902317	28.746047785129893	NA	NA	gene_activity
C2orf66	iPSC	0.03317896903168456	0.01940541694541246	0.5831593491710275	0	0	21.208565561748312	4.019035822549627	NA	NA	gene_activity
PGAP1	iPSC	0.2706041111048683	-0.21404045247763948	0.34238945786253594	8.073880100699616e-204	3.779638489443846e-203	85.06893517160458	74.57218292643176	NA	NA	gene_activity
ANKRD44	iPSC	0.9695534610478787	0.056487669597921064	0.5346711528418336	2.851840768281913e-11	3.8181083656007135e-11	98.70929891463773	91.60337690276737	NA	NA	gene_activity
SF3B1	iPSC	0.26100210899529175	0.009272723032332897	0.546163219784582	1.4791445397298545e-20	2.2342519213527694e-20	74.77266060428278	52.6777274357052	NA	NA	gene_activity
HSPD1	iPSC	0.39869902302160704	-0.25505356350910297	0.3045714253587219	0	0	93.66383103549428	85.45910883666352	NA	NA	gene_activity
HSPE1	iPSC	0.3104895036239577	-0.10860719148365816	0.4254982929579449	2.0866573147886174e-47	4.100239425202177e-47	82.92754473452626	70.2760846181427	NA	NA	gene_activity
HSPE1-MOB4	iPSC	0.5197933506219821	-0.13457479091673874	0.39856732022714103	1.4632631713702736e-84	3.7281579829271525e-84	94.16251100029334	85.86981322728903	NA	NA	gene_activity
MOB4	iPSC	0.3010258833450225	-0.0014542129280486482	0.5299069239671179	3.4464186122998545e-9	4.455426553634528e-9	80.9034907597536	59.39893738387823	NA	NA	gene_activity
RFTN2	iPSC	0.44053267622928205	0.1789462462184337	0.6770093383917273	6.296543848457385e-279	4.210166395348193e-278	84.07157524200646	51.20440692330258	NA	NA	gene_activity
BOLL	iPSC	0.19531603430211364	0.10714119460561394	0.6991058042891183	0	0	66.38310354942799	22.073731216793245	NA	NA	gene_activity
PLCL1	iPSC	1.0654381218817295	0.12129029031283978	0.5711143715834335	2.0950631148956555e-42	3.953724508347377e-42	98.94397183924904	92.43782391864141	NA	NA	gene_activity
SATB2	iPSC	0.884951593757055	0.06802857010043373	0.5447403397232699	8.906126819187811e-18	1.3014535992326462e-17	97.91727779407451	90.67440268587633	NA	NA	gene_activity
FTCDNL1	iPSC	0.3673888866697475	0.09742440229566957	0.615103894105516	5.430918336514744e-118	1.6681335750969496e-117	80.75682018187152	53.21555461390528	NA	NA	gene_activity
TYW5	iPSC	0.1803699994404183	-0.034347271944061064	0.5297930402083341	5.863734936030222e-10	7.672583340391907e-10	67.08712232326195	44.85152710323022	NA	NA	gene_activity
C2orf47	iPSC	0.30967294423801683	-0.00896332740591882	0.52608383169888	2.3572766598922824e-7	2.9444154880789096e-7	80.93282487533001	58.04622054173865	NA	NA	gene_activity
SPATS2L	iPSC	0.6917256627761162	-0.05292497658174311	0.46592437397470077	6.009523100457601e-11	8.000514011363117e-11	95.98122616603109	87.43766094070862	NA	NA	gene_activity
KCTD18	iPSC	0.17101185702559132	-0.005597733714513914	0.5596848998320605	6.876927202357398e-37	1.2362952431747023e-36	65.67908477559402	40.460901593924184	NA	NA	gene_activity
AOX1	iPSC	0.30691091356444394	0.086466523646898	0.6424019855062754	2.0949332551481975e-190	9.209661335090918e-190	86.0662951012027	44.10182861240588	NA	NA	gene_activity
AC007163.1	iPSC	0.0038342590366625315	0.0015824888724194392	0.5109372344108691	9.541093929003276e-37	1.7130795923185168e-36	2.904077442065122	0.7040646696437303	NA	NA	gene_activity
BZW1	iPSC	0.3006233876865492	-0.1230079412115812	0.413619357804603	5.416118306042824e-63	1.2007085201788204e-62	83.69023173951305	71.0681573714919	NA	NA	gene_activity
NIF3L1	iPSC	0.17768529456211873	-0.12091992292038872	0.4427931201148512	5.354514723145517e-30	8.98538995537789e-30	76.03402757406865	57.00316177189608	NA	NA	gene_activity
ORC2	iPSC	0.3134061252672107	-1.5240026316970523e-4	0.5315031037376008	4.808775887074214e-10	6.303784593262999e-10	82.34086242299796	59.15773004335213	NA	NA	gene_activity
FAM126B	iPSC	0.3123486538997815	-0.006611972375166475	0.5244488030377595	1.4039682458462369e-6	1.727447247452665e-6	82.72220592549134	59.79008442256919	NA	NA	gene_activity
NDUFB3	iPSC	0.23032967705576765	-0.009258582740723525	0.5314665018293161	1.9820591747017238e-10	2.6135731961395235e-10	73.1006160164271	51.48798852635353	NA	NA	gene_activity
CFLAR	iPSC	0.4115120289892635	0.17852348793102418	0.688311018997796	0	0	84.07157524200646	46.20098438671404	NA	NA	gene_activity
CASP10	iPSC	0.1465125469437088	0.07717232540313373	0.6959466618404673	0	0	62.070988559694925	17.917793930701784	NA	NA	gene_activity
CASP8	iPSC	0.28343011878389346	0.17608770323235517	0.7407091701960146	0	0	76.3273687298328	25.96890381042407	NA	NA	gene_activity
ALS2CR12	iPSC	0.15717374650387192	0.045721256918071426	0.6388200326910116	1.7567456535930578e-235	9.539971830403522e-235	62.89234379583456	26.633853776198702	NA	NA	gene_activity
TRAK2	iPSC	0.3953863184025417	-0.04896870281565635	0.471451716302969	3.339551138353334e-8	4.241838995336058e-8	88.97037254326781	73.10538153134065	NA	NA	gene_activity
ALS2CR11	iPSC	0.19578992078378799	0.07731560303166946	0.6526602631239283	5.780409673672971e-279	3.8676513365768196e-278	64.00704018773834	27.497636819974574	NA	NA	gene_activity
MPP4	iPSC	0.21311446830131295	0.09599811123057161	0.6767878911096288	0	0	69.34584922264594	27.621500048893378	NA	NA	gene_activity
CDK15	iPSC	0.4571376627469589	-0.11305843066106269	0.42443445677255826	4.99602079790696e-48	9.867698391027143e-48	89.73305954825463	78.51950845855471	NA	NA	gene_activity
FZD7	iPSC	0.44782058102023603	-0.13930739069168685	0.3948933080667976	4.6003705763636995e-91	1.2203326875827478e-90	88.53036080962158	80.1199517585319	NA	NA	gene_activity
KIAA2012	iPSC	0.5821814033811337	0.029763613039278325	0.5271529315599486	1.6387384298945678e-7	2.0526997097893282e-7	95.8052214725726	76.51487988526353	NA	NA	gene_activity
SUMO1	iPSC	0.2970759285944086	0.014320104359169916	0.5495077000308392	4.2034222408990485e-23	6.537161743946608e-23	80.3461425638017	54.48026337233939	NA	NA	gene_activity
NOP58	iPSC	0.255563784513971	0.005548460389595222	0.5515519663289982	1.971068442359359e-25	3.146474779881077e-25	76.91405104136109	51.132696632875906	NA	NA	gene_activity
BMPR2	iPSC	0.6932766233485765	0.0816207220950177	0.5634748562818135	3.1332326311371682e-34	5.480405758660103e-34	95.86388970372543	83.92059715114574	NA	NA	gene_activity
FAM117B	iPSC	0.6042120259976351	0.11101428392906254	0.5960397117701076	8.53122821392858e-77	2.069331889834917e-76	93.5171604576122	74.66345056879298	NA	NA	gene_activity
ICA1L	iPSC	0.2911569147267317	-0.09016783768166148	0.4536523412107531	1.3738145566187555e-19	2.0502743802569108e-19	85.94895863889704	65.09990547279898	NA	NA	gene_activity
CARF	iPSC	0.24739838864884786	-0.007576787027945092	0.5402189044630051	4.92914278471577e-16	7.04683809149167e-16	77.55940158404225	51.74223410150266	NA	NA	gene_activity
NBEAL1	iPSC	0.5406990457926306	0.10211596087141428	0.5948532190331338	3.4087978148644207e-75	8.190572216439613e-75	91.9917864476386	72.83157860425699	NA	NA	gene_activity
CYP20A1	iPSC	0.3857782985668521	0.011051698462901216	0.5255818606220559	5.89449815900176e-7	7.307680888103321e-7	83.9835728952772	65.71596205873725	NA	NA	gene_activity
ABI2	iPSC	0.4158611049449368	-0.07878042243682393	0.44598293626302604	1.8362082744381223e-25	2.932133447052506e-25	91.58110882956879	75.3218814172561	NA	NA	gene_activity
RAPH1	iPSC	0.5794182286496856	0.06727988113061578	0.5599030961609676	7.175929519108283e-31	1.2138021407194114e-30	94.279847462599	76.60940708628051	NA	NA	gene_activity
CD28	iPSC	0.12341845928528072	0.06570199670592997	0.6760382165228721	0	0	54.708125550014664	15.515499201408128	NA	NA	gene_activity
CTLA4	iPSC	0.020903793186174902	0.0013313000229034887	0.5430630391090339	1.6210023840534147e-80	4.030048238637041e-80	15.048401290701086	5.824831317839565	NA	NA	gene_activity
ICOS	iPSC	0.07438378032644712	0.04548176370244594	0.6409938925011707	0	0	38.07568201818715	8.249942957723524	NA	NA	gene_activity
PARD3B	iPSC	1.385866473568205	0.14016076973178837	0.5832898797224768	1.7190326737644294e-57	3.6481367812394704e-57	99.44265180404811	96.32321783630496	NA	NA	gene_activity
NRP2	iPSC	0.95410241480854	0.07599616027224787	0.5471236182887191	1.4992671300052174e-19	2.237163979517112e-19	98.32795541214432	90.51468431174419	NA	NA	gene_activity
INO80D	iPSC	0.45466985239474517	0.085612821111893	0.5875767013402179	7.930667247346751e-66	1.7941051777387841e-65	89.11704312114989	63.704814368134556	NA	NA	gene_activity
NDUFS1	iPSC	0.2555100528892699	-0.058442832285578505	0.4798323437543371	6.871523005353783e-5	8.130315814888151e-5	78.46875916691111	60.13559764007953	NA	NA	gene_activity
GPR1	iPSC	0.21745517669481734	0.040839820387558984	0.5976281274994392	3.33544922963313e-98	9.237877253206662e-98	67.29246113229686	37.934743635711726	NA	NA	gene_activity
ZDBF2	iPSC	0.21544488447902077	-0.08799095038608196	0.4635250940264108	3.943864502198503e-13	5.428639141682812e-13	73.98063948371957	57.08465073829003	NA	NA	gene_activity
AC017081.1	iPSC	0.007454906212939994	0.003942925902943713	0.5281227434859002	4.259318848045528e-133	1.411435237634651e-132	6.746846582575536	1.0691352390886275	NA	NA	gene_activity
AC010731.4	iPSC	0.11560823811027691	0.03493238893983126	0.6327188636587617	4.296931006736798e-252	2.5151504179603375e-251	53.270753886770315	20.929626128622182	NA	NA	gene_activity
DYTN	iPSC	0.16416898870046906	0.06270560785689791	0.6398306249562615	8.608849019130584e-256	5.1479935038145335e-255	57.78820768553828	23.98383258906744	NA	NA	gene_activity
FASTKD2	iPSC	0.19481166616103437	-0.018317280098311184	0.5389598820041679	5.278103279303485e-16	7.54463862364163e-16	67.58580228806102	44.655953583884745	NA	NA	gene_activity
CPO	iPSC	0.05016598642582894	0.022692068616037214	0.6120381352872888	0	0	32.09152244059841	8.083705466279865	NA	NA	gene_activity
CREB1	iPSC	0.4488163230152511	-0.04859492792551312	0.46765578383632	4.2531331870558663e-10	5.580171252336043e-10	86.56497506600176	75.86948727142345	NA	NA	gene_activity
METTL21A	iPSC	0.24086295092351423	-0.18213977805055864	0.3747005812350526	4.4766767524141804e-131	1.4688012556636149e-130	81.13816368436491	69.17761335115226	NA	NA	gene_activity
CCNYL1	iPSC	0.4597862885553158	-0.05924203992524024	0.45961147227341864	6.896308879348946e-15	9.710014601523408e-15	90.23173951305368	77.60357247628671	NA	NA	gene_activity
FZD5	iPSC	0.45830264938277054	-0.0727958347550417	0.4489374933588524	7.54317365532574e-23	1.1701906233678614e-22	91.34643590495747	78.1316209785195	NA	NA	gene_activity
PLEKHM3	iPSC	0.855751175361744	-0.04348592185099087	0.4737297356972187	4.609620585670492e-7	5.72544942607536e-7	96.59724259313582	91.48929234981583	NA	NA	gene_activity
CRYGD	iPSC	0.056902934834730516	0.02721583695923196	0.6029154204002151	3.4283602851407824e-300	2.5519248325754573e-299	30.419477852742737	8.344470158740506	NA	NA	gene_activity
CRYGC	iPSC	0.012352167228393227	-0.006102434554590039	0.5329480137875985	5.461707204881576e-54	1.130069033074022e-53	12.29099442651804	5.1989960559340265	NA	NA	gene_activity
CRYGB	iPSC	0.05274342815523416	0.03325085373582368	0.6252089753348364	0	0	32.03285420944558	5.935656312135337	NA	NA	gene_activity
CRYGA	iPSC	0.02270191848214179	0.0069417670954117945	0.5638249791597167	1.1333748452332692e-200	5.2161953655733575e-200	17.805808154884133	4.468854917044232	NA	NA	gene_activity
C2orf80	iPSC	0.18304949012155555	-0.03510460692824571	0.5256212927719426	1.1275189715582317e-7	1.4170641929754822e-7	67.5564681724846	45.74464617490791	NA	NA	gene_activity
IDH1	iPSC	0.5187692448520642	-0.06008542489650648	0.4565940666031003	6.989948113474035e-17	1.0097380264869774e-16	92.60780287474333	82.50920825320252	NA	NA	gene_activity
PIKFYVE	iPSC	0.35936112517379426	0.002165898166283209	0.5238970254457174	2.8230344149344794e-6	3.452570916134334e-6	82.37019653857436	63.50924084878907	NA	NA	gene_activity
PTH2R	iPSC	0.7091537845630841	0.09532581977788923	0.5709308696182179	1.997156674131758e-42	3.76967343807737e-42	95.39454385450279	80.33182307115617	NA	NA	gene_activity
MAP2	iPSC	0.79191327100193	-0.23115622619062048	0.3553180540891871	1.1999078033110078e-169	4.754518307967369e-169	96.86124963332355	93.96981648684768	NA	NA	gene_activity
UNC80	iPSC	0.5661626238490796	0.04732998255126575	0.5443854551551038	1.144794128614159e-17	1.6701936752263552e-17	93.63449691991786	76.95166074513511	NA	NA	gene_activity
RPE	iPSC	0.1730696853965593	-0.026545416357575374	0.5344191896270575	7.87367023946063e-13	1.079763425127823e-12	67.20445878556761	44.60380064539262	NA	NA	gene_activity
KANSL1L	iPSC	0.5259443602319313	0.022449895114060703	0.5261199364025588	4.616494147267138e-7	5.733629312845375e-7	90.14373716632443	75.79451742234102	NA	NA	gene_activity
ACADL	iPSC	0.14951368914638863	-0.010547514163905619	0.5771512721395768	3.749887583284862e-64	8.392585479938334e-64	64.97506600176006	35.45095994002412	NA	NA	gene_activity
AC006994.3	iPSC	0.012604742356046176	0.009205579417723467	0.5485419852620714	0	0	10.882956878850102	1.0952117083346915	NA	NA	gene_activity
MYL1	iPSC	0.04949040202564417	0.016456921605912174	0.6032319150358412	2.761412974101641e-280	1.857635428271887e-279	31.798181284834264	9.231070113106684	NA	NA	gene_activity
LANCL1	iPSC	0.19980112982818043	-0.0014044485817581442	0.5550495138816227	1.7792573205557128e-30	3.001441951909658e-30	68.52449398650631	44.12464552299619	NA	NA	gene_activity
CPS1	iPSC	0.5465013654749209	0.136784745379944	0.6212968643189156	1.898609380971178e-123	6.017247455778026e-123	88.82370196538575	66.74924215261254	NA	NA	gene_activity
ERBB4	iPSC	1.0270614023052391	-0.29931921556523355	0.3246299738783043	3.191809772989123e-248	1.836973674318704e-247	99.4133176884717	97.35649793018025	NA	NA	gene_activity
IKZF2	iPSC	0.5274058054617047	0.024263052812794395	0.5299096729348901	7.778254999628378e-9	9.988077703558384e-9	90.96509240246407	75.67717331073372	NA	NA	gene_activity
SPAG16	iPSC	0.9945093547504574	0.10822820594305882	0.562995785301735	1.1839157108955916e-33	2.058161725024375e-33	98.23995306541508	91.09162619381335	NA	NA	gene_activity
VWC2L	iPSC	0.30120527822461746	0.03845541306552802	0.570763469432927	3.2775970092578445e-46	6.3849833572036195e-46	75.564681724846	52.03233482186512	NA	NA	gene_activity
ABCA12	iPSC	0.2512096294266467	0.017676507976172234	0.5759474107070965	2.0542189248478303e-55	4.293597771673026e-55	74.77266060428278	45.6142638286776	NA	NA	gene_activity
ATIC	iPSC	0.1936876086434946	-0.006042507226401983	0.5554097290568599	2.3623386220642488e-31	4.015310437144617e-31	67.40979759460252	42.45575149124809	NA	NA	gene_activity
FN1	iPSC	0.3120323582156548	-0.05750230446410787	0.4768692529063832	5.890462295383843e-6	7.157889120409393e-6	81.16749779994133	64.01773199908732	NA	NA	gene_activity
MREG	iPSC	0.43552038796139586	0.1551824781787493	0.6576540762253481	4.3386199233961565e-217	2.1551364153149136e-216	86.652977412731	54.6660582157176	NA	NA	gene_activity
PECR	iPSC	0.6148135386396631	0.10550265670299896	0.5920461309110469	1.6801723566605075e-70	3.913394898540768e-70	92.31446171897917	76.81475928159327	NA	NA	gene_activity
XRCC5	iPSC	0.5351729178731545	-0.04232810284482902	0.474542875583411	9.56806393376103e-7	1.1809050467599354e-6	90.87709005573483	80.3676782163695	NA	NA	gene_activity
MARCH4	iPSC	0.6941420038359916	0.1651049517896831	0.626433642867742	7.47269608707321e-132	2.4635655967959496e-131	96.42123789967732	73.4737116594413	NA	NA	gene_activity
RPL37A	iPSC	0.41413179292333246	0.044572487828363816	0.5578601445865257	1.1827102634518546e-29	1.97836796587987e-29	86.44763860369609	64.71201799276378	NA	NA	gene_activity
IGFBP5	iPSC	0.4199576063660484	-0.12235189153574855	0.4165860103586269	3.311618470460545e-58	7.067080384947889e-58	89.64505720152538	77.39170116366245	NA	NA	gene_activity
TNP1	iPSC	0.011035129463491547	0.0067900673608076575	0.5320334728467147	3.559328341518353e-145	1.2506308208626577e-144	7.773540627750074	1.3038234623032041	NA	NA	gene_activity
AC007557.5	iPSC	0.00728479212328645	0.002145272269800177	0.5219157415848288	1.3000052567044553e-63	2.8971587277126927e-63	6.130830155470813	1.6786727077153754	NA	NA	gene_activity
DIRC3	iPSC	0.8748838747888661	0.08465370866929	0.5559522223090524	6.396426183571481e-27	1.0360254769113704e-26	97.1252566735113	88.10261090648326	NA	NA	gene_activity
TNS1	iPSC	1.2444663779988865	0.3489084317700476	0.7067764140018515	0	0	98.70929891463773	89.41621304475375	NA	NA	gene_activity
RUFY4	iPSC	0.291188636278118	0.026802516588721625	0.5823569326495533	4.8380024696533565e-62	1.0657837999671004e-61	86.8289821061895	50.55249519215098	NA	NA	gene_activity
CXCR2	iPSC	0.05568650964202538	0.029457590277438668	0.6126501415680156	0	0	31.56350836022294	7.695817986244663	NA	NA	gene_activity
CXCR1	iPSC	0.02778909600378083	0.01946329822099334	0.5901395090148501	0	0	21.149897330595483	2.7706248573943086	NA	NA	gene_activity
GPBAR1	iPSC	0.19031839554898658	0.10058117448183235	0.6886941533930327	0	0	64.56438838369023	21.829264317611397	NA	NA	gene_activity
AAMP	iPSC	0.26072677057747295	-0.1277127792306254	0.41818274948429124	3.488529456665774e-57	7.38605636132287e-57	85.80228806101496	67.1566869845823	NA	NA	gene_activity
PNKD	iPSC	0.9217009121974776	0.08961131800004252	0.5590698242690559	8.629638220667048e-30	1.4455787042087875e-29	98.94397183924904	91.39476514879885	NA	NA	gene_activity
TMBIM1	iPSC	0.23607444232859848	0.1114159200641215	0.6964701274548629	0	0	75.79935464945731	29.313210991231784	NA	NA	gene_activity
CATIP	iPSC	0.22754867758616742	0.09686904666312218	0.6756581466290995	0	0	74.0393077148724	31.23961015678477	NA	NA	gene_activity
SLC11A1	iPSC	0.44079246597463206	0.121884524653124	0.6247515518783621	1.3664675802189521e-133	4.5409856073375555e-133	88.50102669404517	59.55213664069885	NA	NA	gene_activity
CTDSP1	iPSC	0.41596568359171376	0.006807660141461391	0.5227006555480179	1.0095452350732393e-5	1.21903076730261e-5	88.7063655030801	68.02698914566967	NA	NA	gene_activity
VIL1	iPSC	0.18056105017406585	0.08240003834044372	0.6671043246464581	0	0	62.54033440891757	23.970794354444408	NA	NA	gene_activity
CNOT9	iPSC	0.3678752317360613	-0.05078339584487873	0.4724988387643008	9.78908126903866e-8	1.2323118864815842e-7	88.44235846289234	71.07793604745918	NA	NA	gene_activity
PLCD4	iPSC	0.18076739570036332	0.08908514967530912	0.6773096834392935	0	0	63.772367263127016	23.240653215554612	NA	NA	gene_activity
ZNF142	iPSC	0.28658317469005645	0.026494869642774754	0.5637037377289306	6.708321679166913e-38	1.2161924049087624e-37	77.44206512173658	51.29893412431956	NA	NA	gene_activity
BCS1L	iPSC	0.1942117299313485	-0.022624552517720026	0.5447932489864603	1.9427025577212014e-20	2.928904953621602e-20	72.45526547374597	45.42846898529939	NA	NA	gene_activity
RNF25	iPSC	0.17198976339877026	-0.02052591101998738	0.5475845126158068	1.0664932952298063e-23	1.671135930434433e-23	67.76180698151951	41.761465497571635	NA	NA	gene_activity
TTLL4	iPSC	0.25700438991048075	0.006921557443653303	0.5471242445752897	2.233447022703717e-21	3.409567078880697e-21	76.73804634790261	52.267023045079696	NA	NA	gene_activity
CYP27A1	iPSC	0.2819036731422496	0.1502297576601621	0.7065839241072245	0	0	75.33000880023467	29.587013918315456	NA	NA	gene_activity
PRKAG3	iPSC	0.047853553900965344	0.02024759447180181	0.6255443685262945	0	0	34.819595189205046	7.793604745917403	NA	NA	gene_activity
WNT6	iPSC	0.4252686776435551	0.0976182888264534	0.6084974169886075	5.506169124302369e-102	1.5554869208194424e-101	88.79436784980933	58.40803155252778	NA	NA	gene_activity
WNT10A	iPSC	0.46216427257395126	0.1056113998203978	0.6116702612487976	1.6651712223541154e-106	4.82381407476318e-106	91.69844529187445	61.54046742071123	NA	NA	gene_activity
CDK5R2	iPSC	0.2662109513337937	0.04636842464515539	0.5943129297359726	5.377098911855614e-83	1.3583567942327453e-82	78.35142270460545	47.472212262459664	NA	NA	gene_activity
FEV	iPSC	0.3234811143818268	0.1713017449289907	0.7111172922780271	0	0	78.64476386036962	33.459369601355974	NA	NA	gene_activity
CRYBA2	iPSC	0.14018817370657963	0.02221881038627707	0.6497394920372253	5.863978315969354e-265	3.668485680772411e-264	69.72719272513935	27.57260666905701	NA	NA	gene_activity
CFAP65	iPSC	0.34676386507567825	0.12825585010448604	0.6607737578392314	4.226135589433587e-242	2.368609870735161e-241	83.48489293047815	44.40170800873562	NA	NA	gene_activity
IHH	iPSC	0.303440735309747	0.0812139265805305	0.6299151364485771	1.619874919174224e-157	6.044640036536413e-157	82.98621296567909	45.46432413051273	NA	NA	gene_activity
NHEJ1	iPSC	0.5082373043670436	0.09037483116577999	0.5889552441369752	1.3898086153663342e-66	3.1580650022224516e-66	91.31710178938106	71.03882134359007	NA	NA	gene_activity
RP11-33O4.2	iPSC	0.5724485254092165	0.11134690663465302	0.5987080367798693	3.0994754787786396e-81	7.742469533708518e-81	92.1971252566735	73.08908373806187	NA	NA	gene_activity
SLC23A3	iPSC	0.05695143053798579	0.012880621627165856	0.6124366447787957	7.956690301666338e-270	5.084674819342053e-269	37.51833382223526	12.08970305420646	NA	NA	gene_activity
CNPPD1	iPSC	0.34540949212474714	-0.054946370848483084	0.4748170265537187	9.521536754977278e-7	1.1752354109703333e-6	85.42094455852155	67.84771341960298	NA	NA	gene_activity
FAM134A	iPSC	0.3188271386779004	-0.08628752609686569	0.44688589807357215	4.895634070500528e-25	7.783233701835743e-25	85.53828102082723	68.02047002835816	NA	NA	gene_activity
ZFAND2B	iPSC	0.2789776466916383	-0.07361966899180783	0.45799378362292364	2.1922312388418844e-16	3.14808262176422e-16	82.48753300088002	65.09664591414322	NA	NA	gene_activity
ABCB6	iPSC	0.26278204544152833	0.011461732605087427	0.553814816201959	1.309892711856232e-27	2.1395451355034266e-27	76.38603696098562	50.93386355487467	NA	NA	gene_activity
ATG9A	iPSC	0.5014555613376651	-0.03837487719681909	0.4725230727080175	1.1988246375252403e-7	1.5055411357963092e-7	91.37577002053389	78.62055477688321	NA	NA	gene_activity
ANKZF1	iPSC	0.262794147722127	-0.07358891249507349	0.4666636933193801	5.629532184969429e-11	7.497636506579705e-11	80.17013787034321	62.019622543107666	NA	NA	gene_activity
GLB1L	iPSC	0.17792459371354816	4.612132732720875e-4	0.5741377341473937	2.3911810035131696e-56	5.030091288306983e-56	69.55118803168084	39.38198767886828	NA	NA	gene_activity
STK16	iPSC	0.18166475004196853	0.011877289959297044	0.5905258226510757	9.156432786014794e-83	2.3101581338141696e-82	72.45526547374597	39.440659734671925	NA	NA	gene_activity
TUBA4A	iPSC	0.5432478230173718	0.10897163183005365	0.5964060177017653	8.412271336361835e-78	2.0542360273261174e-77	93.8985039601056	71.27350956680465	NA	NA	gene_activity
TUBA4B	iPSC	0.3410004645306045	0.1571646673816936	0.6931622682401446	0	0	81.90085068935171	38.717037713093646	NA	NA	gene_activity
PTPRN	iPSC	0.45892198443355425	0.10841570675745171	0.6123789116747667	7.94446772593325e-108	2.3172624488631486e-107	91.17043121149896	61.62521594576095	NA	NA	gene_activity
RESP18	iPSC	0.1152979619682384	0.047387379596651416	0.6575290961983917	0	0	54.79612789674392	18.214413768375763	NA	NA	gene_activity
DES	iPSC	0.14313590070971935	0.08409759651357003	0.6820101984122708	0	0	54.94279847462599	15.111313928094136	NA	NA	gene_activity
SPEG	iPSC	0.7744623616100222	-0.025465345336482703	0.47644004581128496	6.09073132046079e-6	7.399443594307055e-6	98.50396010560281	88.4416050066821	NA	NA	gene_activity
GMPPA	iPSC	0.3827318603558204	0.06397348037159206	0.5835093142820847	4.3545868886896e-61	9.521297062108469e-61	87.4156644177178	58.94911828938362	NA	NA	gene_activity
OBSL1	iPSC	0.5015707944632956	-0.07214902050210092	0.4451000443076235	4.2384931621364084e-26	6.805848069052408e-26	93.98650630683485	80.19818116627009	NA	NA	gene_activity
INHA	iPSC	0.23107601065880626	-0.015527762312912585	0.537593544624319	1.8632007829766398e-14	2.608088292066879e-14	73.33528894103843	49.2160761432902	NA	NA	gene_activity
SLC4A3	iPSC	0.20383427849646973	0.027142339243681896	0.5899183677048169	5.46175957820554e-82	1.3713952986042627e-81	68.87650337342329	39.4895531145083	NA	NA	gene_activity
EPHA4	iPSC	0.8472137438350142	-0.1361617528667124	0.40827406885505474	2.406154680494245e-69	5.562051187276879e-69	96.83191551774713	94.2631767658659	NA	NA	gene_activity
CCDC140	iPSC	0.35355368269805365	0.10162662333646277	0.6333489987843443	2.4511723566299435e-162	9.38940426379074e-162	83.07421531240833	48.32947618892402	NA	NA	gene_activity
SGPP2	iPSC	0.5149817556808235	0.09842943879235849	0.5935594687449105	2.1799498613109452e-74	5.2059011254589036e-74	92.13845702552068	65.55298412594934	NA	NA	gene_activity
MOGAT1	iPSC	0.28096278792092744	0.09612102024766137	0.6486382220820021	2.7706806995112976e-216	1.3708193952698841e-215	78.11674977999414	40.34029792366113	NA	NA	gene_activity
ACSL3	iPSC	0.5241766593049229	0.10377771012405229	0.5987053021545377	6.867700105094709e-82	1.7235443920043026e-81	90.2610736286301	69.1515368819062	NA	NA	gene_activity
KCNE4	iPSC	0.31922217716517487	0.13777601704071185	0.687041407037019	0	0	82.22352596069229	38.61273183610939	NA	NA	gene_activity
SCG2	iPSC	0.04277113035623287	-0.016723688425069223	0.5492366565893173	4.846622802667124e-48	9.573569972860616e-48	28.395423877970078	15.339483033997197	NA	NA	gene_activity
AP1S3	iPSC	0.4001583021126383	0.17660922528552772	0.6946417005445471	0	0	86.94631856849516	46.22380129730435	NA	NA	gene_activity
WDFY1	iPSC	0.4254508170016397	0.09269746750648761	0.6020315435972281	1.7613862781032424e-89	4.628634996509035e-89	86.71164564388384	61.30903875615241	NA	NA	gene_activity
MRPL44	iPSC	0.15836083575040022	0.003985588176322524	0.5693462881013268	9.811460443197942e-53	2.0112635645575776e-52	60.45761220299208	35.14456142638287	NA	NA	gene_activity
FAM124B	iPSC	0.06177046844525983	0.03276956192920995	0.625169987800607	0	0	34.76092695805221	8.096743700902898	NA	NA	gene_activity
RP11-811O14.1	iPSC	0.022632134735593168	0.006480457610186445	0.5620073090798138	4.0727370352795243e-181	1.711855855786724e-180	17.805808154884133	4.791551223964275	NA	NA	gene_activity
DOCK10	iPSC	0.684258420548751	0.11151764585204471	0.5867125692970553	1.0486160228577236e-62	2.3182444571923415e-62	92.842475799354645	77.68506144268066	NA	NA	gene_activity
RHBDD1	iPSC	0.4546650684350658	0.012256961528491206	0.5285888823654157	2.7840723642817974e-8	3.540795391656821e-8	88.29568788501027	68.94292512793768	NA	NA	gene_activity
COL4A4	iPSC	0.46000567389133745	0.17580885595645795	0.6743494706410768	2.101252391232745e-265	1.319509658920714e-264	87.32766207098855	54.31728543955149	NA	NA	gene_activity
COL4A3	iPSC	0.49869883019082123	0.19545641241562284	0.6828219040544081	1.6916853018453403e-290	1.1961902565657557e-289	88.11968319155177	54.975716288014596	NA	NA	gene_activity
TM4SF20	iPSC	0.06384922523385753	0.02551093134047451	0.6163723969175571	0	0	36.139630390143736	10.606603865836565	NA	NA	gene_activity
AGFG1	iPSC	0.33468739053865537	0.02464351325700298	0.5558304741120335	1.404391330610242e-28	2.321885036057886e-28	82.22352596069229	56.86626030835424	NA	NA	gene_activity
C2orf83	iPSC	0.07696510276605818	0.03735088061838921	0.6522436869381415	0	0	44.529187444998534	11.102056781511784	NA	NA	gene_activity
SLC19A3	iPSC	0.16770572572103956	0.06429194090795873	0.6497371733426696	4.750326724959506e-278	3.1656660433077417e-277	62.24699325315341	25.906972195964666	NA	NA	gene_activity
CCL20	iPSC	0.026382981210140686	0.016759808243340956	0.5734907179692833	0	0	17.92314461718979	2.910785879591903	NA	NA	gene_activity
DAW1	iPSC	0.20628433199327467	0.06713897555738996	0.6481502157614606	3.628446863855356e-241	2.0233771859220277e-240	70.196538574362	31.917598357182435	NA	NA	gene_activity
SPHKAP	iPSC	0.40374115484622775	0.1570923904367258	0.6696908499369473	6.29829245992467e-264	3.914374025249283e-263	84.74625990026401	46.90504905635777	NA	NA	gene_activity
PID1	iPSC	0.49502033739580353	0.029423377987244148	0.5428242900628181	9.953790040891805e-17	1.435383651810062e-16	90.0850689351716	70.35757358453665	NA	NA	gene_activity
DNER	iPSC	0.8251314413813231	0.03833394377887711	0.5257948888915512	7.339401949960385e-7	9.083165420395211e-7	97.3305954825462	88.75452263763486	NA	NA	gene_activity
TRIP12	iPSC	0.6259451827645923	0.02284809352527517	0.5220947734894061	2.1270395444985163e-5	2.5463369605664972e-5	91.78644763860369	81.3064311092278	NA	NA	gene_activity
FBXO36	iPSC	0.37939584412680166	-0.10311348251327174	0.43090989657178475	1.1171027106534402e-40	2.0807526550875142e-40	90.40774420651218	73.92027119528016	NA	NA	gene_activity
SP110	iPSC	0.15223539935185687	0.07415079337371164	0.6767628778933089	0	0	60.310941625110004	20.13429381661723	NA	NA	gene_activity
AC009950.1	iPSC	0.12617993859237764	0.06538020986495238	0.6663586133541068	0	0	53.417424464652385	16.496626356791293	NA	NA	gene_activity
SP140	iPSC	0.23631684814107376	0.11127627125029027	0.6744681925831396	0	0	68.1431504840129	28.384236774340753	NA	NA	gene_activity
SP140L	iPSC	0.07173284473007818	0.014193620601288058	0.637348278373117	0	0	46.99325315341743	14.736464682681966	NA	NA	gene_activity
SP100	iPSC	0.17508097543300455	0.08273371819245069	0.6694543669963385	0	0	60.89762393663831	22.220411356302357	NA	NA	gene_activity
CAB39	iPSC	0.4621853495095148	0.04978352770143213	0.5549888357964674	1.2470542276250419e-26	2.0142777457073637e-26	88.88237019653857	69.08308615013527	NA	NA	gene_activity
ITM2C	iPSC	0.403665687925257	0.044775690391944845	0.5607598896553818	1.4967818588850917e-32	2.575757913359148e-32	86.0662951012027	64.50992535610678	NA	NA	gene_activity
GPR55	iPSC	0.34683032503748373	0.15442633717555249	0.6828689376977864	0	0	80.37547667937812	40.620619968056324	NA	NA	gene_activity
SPATA3	iPSC	0.13411199954372197	0.04720259509200821	0.6629474311976633	0	0	60.63361689645057	21.25232243554223	NA	NA	gene_activity
C2orf72	iPSC	0.1725873465736733	-0.010413227547787174	0.5576648818200588	4.822493052384805e-35	8.504580709203447e-35	63.7430331475506	39.32657518172039	NA	NA	gene_activity
HTR2B	iPSC	0.07868810663067066	0.02990656984463918	0.6296928620857403	0	0	43.29715459078909	13.817269141758207	NA	NA	gene_activity
ARMC9	iPSC	0.8076147583608333	0.29214227227998546	0.7079250235725182	0	0	96.86124963332355	75.0969718700088	NA	NA	gene_activity
B3GNT7	iPSC	0.24204212491479649	0.1487401168060407	0.7285945935252429	0	0	71.98591962452332	22.846246618207893	NA	NA	gene_activity
NMUR1	iPSC	0.15430230783012258	0.07091092004966525	0.6753336584732734	0	0	62.100322675271336	21.105642296033118	NA	NA	gene_activity
C2orf57	iPSC	0.022938659045936137	0.010694491542192482	0.5663202530626107	5.592890437969017e-241	3.117089665190399e-240	17.512466999119976	3.803904951269598	NA	NA	gene_activity
PTMA	iPSC	0.5740437249836313	-0.10169274353951185	0.4192751844961354	3.3427674459569565e-54	6.928676873674986e-54	95.33587562334995	87.2062322761498	NA	NA	gene_activity
PDE6D	iPSC	0.6524780144756157	0.030387766443296327	0.5239133806087584	4.264245647152639e-6	5.19857451775711e-6	94.98386623643297	82.61025457153102	NA	NA	gene_activity
COPS7B	iPSC	0.43543785360214593	-0.11032863384480429	0.41723805117174345	3.2620579254233524e-57	6.90949934246148e-57	93.3118216485773	78.78679226832686	NA	NA	gene_activity
NPPC	iPSC	0.29643146276818955	-0.009032422051073519	0.529949764837042	2.4762600189196554e-9	3.2064371915010475e-9	80.22880610149605	56.12960005215294	NA	NA	gene_activity
DIS3L2	iPSC	0.9038231673955485	0.25956228232954714	0.6727105121512456	6.503892897213054e-242	3.640096729968722e-241	97.97594602522733	81.75299064506666	NA	NA	gene_activity
ALPP	iPSC	0.06058575286871607	0.04269442056494285	0.6359272915139575	0	0	33.528894103842774	5.449982072427393	NA	NA	gene_activity
ALPPL2	iPSC	0.05424995585717641	0.040353958273472705	0.6183263488675701	0	0	28.395423877970078	4.146158610124189	NA	NA	gene_activity
ALPI	iPSC	0.024001380240326064	0.008283746859277168	0.5753674167536783	5.74442128167488e-264	3.574605670405559e-263	20.32854209445585	4.582939469995763	NA	NA	gene_activity
ECEL1	iPSC	0.349891172208728	0.0915125344251504	0.6196602197428265	9.487184410226183e-130	3.094403574051013e-129	83.60222939278381	49.82561361191695	NA	NA	gene_activity
PRSS56	iPSC	0.2660583377756677	0.023738923939420536	0.573395637150061	1.2348857298614693e-50	2.4904008153397393e-50	78.26342035787621	48.463118093810095	NA	NA	gene_activity
CHRND	iPSC	0.21466248643261696	0.06290187999731214	0.6322750989865048	9.727912253397496e-184	4.151034365368996e-183	70.28454092109124	35.310798917826524	NA	NA	gene_activity
CHRNG	iPSC	0.10764183121955198	0.06664914888422188	0.6639536585801724	0	0	46.289234379583455	11.20636265849604	NA	NA	gene_activity
TIGD1	iPSC	0.15281818012789658	-0.0967754882456118	0.47441571550549105	2.0506222630426915e-7	2.5641145547738463e-7	70.07920211205632	50.57857166139704	NA	NA	gene_activity
EFHD1	iPSC	0.5307210561034627	0.019800422378036142	0.5210519585410529	4.843972417296018e-5	5.755612418284383e-5	93.22381930184805	75.57938655106099	NA	NA	gene_activity
GIGYF2	iPSC	0.4821461090334869	0.0294314663011902	0.5372233566720857	6.090641436707761e-13	8.365130440445554e-13	90.4370783220886	73.32377196127644	NA	NA	gene_activity
KCNJ13	iPSC	0.05469864061988091	-0.0139479525309825	0.5431747571592945	1.898646759843416e-33	3.2949246218261895e-33	30.21413904370783	17.976465986505428	NA	NA	gene_activity
C2orf82	iPSC	0.23785631858266665	0.061805198345475376	0.6234501618501389	8.969738705744067e-155	3.3086708385132606e-154	72.24992666471107	37.973858339580815	NA	NA	gene_activity
NGEF	iPSC	0.7582993272097861	0.2384061528320337	0.6693189647959156	1.4068623914599617e-234	7.608822149196574e-234	96.03989439718393	74.23644838488869	NA	NA	gene_activity
NEU2	iPSC	0.03844111985601035	0.022143518720644767	0.5959924151819859	0	0	24.992666471105895	5.0653541510479485	NA	NA	gene_activity
INPP5D	iPSC	0.6043369235331778	0.24271073205947385	0.6982768064444907	0	0	94.89586388970372	59.70207633886372	NA	NA	gene_activity
ATG16L1	iPSC	0.3900701336245317	0.05096224641224667	0.5666638501300635	4.1333294830777335e-39	7.581894278794123e-39	86.00762687004988	62.303204146158606	NA	NA	gene_activity
SAG	iPSC	0.2073761208206865	0.10228916431856147	0.685112200577769	0	0	66.67644470519214	24.09791714201897	NA	NA	gene_activity
DGKD	iPSC	0.5003898119623015	0.08465355874662517	0.5815556396192556	9.157886221127427e-57	1.9315537445853156e-56	91.6104429451452	66.96437302389256	NA	NA	gene_activity
USP40	iPSC	0.26739822692076554	0.030135203103071356	0.5776377964079281	5.813076860758233e-57	1.2285483075802996e-56	77.00205338809035	47.325532122950555	NA	NA	gene_activity
UGT1A8	iPSC	0.20294052079296337	0.05078620491198288	0.6310621874740372	2.432789986491823e-183	1.0363289936041622e-182	70.25520680551482	34.108021773851824	NA	NA	gene_activity
UGT1A10	iPSC	0.21027873441906994	0.06299629079726327	0.6357475424873527	2.420074641925282e-199	1.1058836153363085e-198	69.052508066881785	33.224681378141405	NA	NA	gene_activity
UGT1A9	iPSC	0.19902308273265737	0.06240320630624063	0.6321154532807381	1.018057446530934e-199	4.66283887731655e-199	64.35904957465533	30.14765800710584	NA	NA	gene_activity
UGT1A7	iPSC	0.11867366708598596	-0.009301450612630505	0.6016331536260592	1.0818641799879822e-122	3.4113744817445966e-122	61.33763567028454	28.71997131588383	NA	NA	gene_activity
UGT1A6	iPSC	0.1502068401671276	0.031766624926394454	0.6155563072694249	6.4596656058461e-163	2.482540598164161e-162	58.37488999706659	27.416147853580625	NA	NA	gene_activity
UGT1A5	iPSC	0.08614974052228944	0.02397422400887276	0.6253401226112295	2.5630701498474545e-263	1.5860141135387214e-262	46.259900264007044	16.69545943479253	NA	NA	gene_activity
UGT1A4	iPSC	0.059291622636054794	0.01813321409600134	0.5996005572936947	6.67018068275327e-222	3.3833289793675164e-221	33.82223525960693	11.659441311646402	NA	NA	gene_activity
UGT1A3	iPSC	0.055842343373831	0.018174357298878188	0.5916545057910042	2.4557372226350162e-210	1.1858382966707124e-209	30.390143737166326	10.163303888653475	NA	NA	gene_activity
UGT1A1	iPSC	0.016215950649284838	-0.00385749962253221	0.552565407959104	1.454727152644373e-120	4.529734274429149e-120	16.779114109709592	5.528211480165585	NA	NA	gene_activity
MROH2A	iPSC	0.20584035455679164	0.08973219839311644	0.6702952834090635	0	0	67.40979759460252	27.295544183317578	NA	NA	gene_activity
TRPM8	iPSC	0.28124762343914705	0.08529585332920969	0.6294869620091984	2.486797131002324e-162	9.5240361569766e-162	75.09533587562335	42.12001694970501	NA	NA	gene_activity
SPP2	iPSC	0.053965484795284076	0.021669977656330594	0.5918116367888611	1.9518708212846025e-227	1.0175167466414027e-226	29.070108536227636	9.195214967893348	NA	NA	gene_activity
ARL4C	iPSC	0.2835440155905435	-0.061777047648368943	0.4794657366314279	5.430353615525044e-5	6.444278443112501e-5	81.34350249339982	61.934874018057954	NA	NA	gene_activity
SH3BP4	iPSC	0.7555490340213897	0.13419537156058914	0.5953958939562399	2.930804360468823e-75	7.043761107164392e-75	95.8052214725726	80.61540467420711	NA	NA	gene_activity
GBX2	iPSC	0.28266419642810187	0.017182416380284393	0.5610985433616583	1.2023176819053647e-34	2.113765746325945e-34	81.66617776474038	52.579940676032464	NA	NA	gene_activity
ASB18	iPSC	0.2752815867416879	0.07816619833030256	0.6264043603849515	7.364391854473036e-158	2.7552840223374982e-157	73.74596655910824	40.28488542651325	NA	NA	gene_activity
IQCA1	iPSC	0.5487713151322422	0.17920146974886952	0.6526478330087846	1.7508658024345675e-197	7.924448061507419e-197	89.99706658844235	61.41660419179244	NA	NA	gene_activity
ACKR3	iPSC	0.2638199024218919	-0.14281278927064156	0.4205042025693411	1.6247001271126557e-54	3.37565472326661e-54	78.17541801114697	65.18791355650445	NA	NA	gene_activity
COL6A3	iPSC	0.2440029275459157	0.1146005298897021	0.6968544618342924	0	0	75.65268407157524	29.730434499168812	NA	NA	gene_activity
MLPH	iPSC	0.38747624344205056	0.1632540065263084	0.6814711903731321	1.4660525576485212e-304	1.117577531412204e-303	85.50894690525081	45.509957951693345	NA	NA	gene_activity
PRLH	iPSC	0.017485918306951575	0.008599261782355589	0.5419306173729351	2.257552090779152e-142	7.830085338016703e-142	11.176298034614256	2.6043873659506502	NA	NA	gene_activity
RAB17	iPSC	0.2626017796533249	0.1185142159799733	0.7063813180111957	0	0	82.07685538281021	31.16138074904658	NA	NA	gene_activity
LRRFIP1	iPSC	0.9662516781986642	0.05475769167611644	0.5313161069977045	1.8544777673791117e-9	2.4061583278025357e-9	98.03461425638017	91.81524821539163	NA	NA	gene_activity
RBM44	iPSC	0.07772788673584934	-0.0011336253098001847	0.5829789308305303	8.227790060377441e-104	2.3510163565149655e-103	42.798474625990025	20.678640112128818	NA	NA	gene_activity
RAMP1	iPSC	0.33312601579390794	0.0581543456045554	0.5884097389722672	1.5809132661339095e-70	3.683065654751034e-70	81.72484599589322	52.768995078066425	NA	NA	gene_activity
UBE2F	iPSC	0.4160925057026602	0.030747117018672332	0.5420982565989019	2.0680265898561766e-16	2.970364987261695e-16	86.77031387503666	65.51060986342449	NA	NA	gene_activity
UBE2F-SCLY	iPSC	0.5115791505989066	-0.18486889708112342	0.3578364527870618	3.5819705128707e-164	1.3835421882077076e-163	95.95189205045467	86.234883796733925	NA	NA	gene_activity
SCLY	iPSC	0.40284015254398803	0.012550380682715745	0.5270682920374471	1.3588220290560402e-7	1.7043244126167917e-7	88.32502200058669	67.1566869845823	NA	NA	gene_activity
ESPNL	iPSC	0.35460939580274237	0.1470013167037738	0.6849422856845682	0	0	85.62628336755647	41.67671697252192	NA	NA	gene_activity
KLHL30	iPSC	0.1754938463286728	0.07640622384686893	0.6634775708277284	0	0	62.863009680258145	24.42061344893901	NA	NA	gene_activity
ERFE	iPSC	0.3069940327492045	0.10924934538802564	0.6476677886502933	2.8019363770084837e-210	1.3523569346651802e-209	78.11674977999414	41.89184784380195	NA	NA	gene_activity
ILKAP	iPSC	0.18609600376205707	-0.08401965648790302	0.4779142000975649	8.61138689531201e-6	1.0415338852858092e-5	71.69257846875917	52.824407575214316	NA	NA	gene_activity
HES6	iPSC	0.34867836077683945	-0.08888546574777101	0.4454298582897074	3.435890452189665e-26	5.523769323419365e-26	85.27427398063948	70.59552136640698	NA	NA	gene_activity
PER2	iPSC	0.5787316622561275	-0.03889248429380232	0.46814705067167994	9.120532487116049e-10	1.1887187503164599e-9	95.45321208565561	82.84168323608984	NA	NA	gene_activity
TRAF3IP1	iPSC	0.4338293770893234	0.05721813380173679	0.5679305123289006	4.8865316382455845e-40	9.047669055792322e-40	89.70372543267821	66.07451351087063	NA	NA	gene_activity
TWIST2	iPSC	0.5584325209766949	0.22837482934539233	0.6951254758451262	0	0	91.87444998533294	54.83555526581701	NA	NA	gene_activity
NDUFA10	iPSC	0.46541977742740215	0.014272035301821973	0.5261737253354365	3.9584658497675724e-7	4.924656877241913e-7	91.31710178938106	71.22135662831252	NA	NA	gene_activity
OR6B2	iPSC	0.008080005030451323	0.002914601701309516	0.526446838869211	8.076360435745477e-91	2.1375634270477566e-90	6.981519507186857	1.6102219759444572	NA	NA	gene_activity
PRR21	iPSC	0.004273651937992422	0.0013514358042267449	0.5106213756234408	6.182609469818161e-29	1.0257487758563049e-28	3.0507480199471986	0.909416864956485	NA	NA	gene_activity
OR6B3	iPSC	0.004764632111991715	0.001196335098243849	0.5174689157003073	1.2334604752256407e-57	2.6196075494209976e-57	4.664124376650044	1.1310668535480297	NA	NA	gene_activity
COPS9	iPSC	0.14972100511919065	-0.012445169388126592	0.5582332775198853	3.539972357317647e-37	6.3766241079227895e-37	60.25227339395717	36.25933048665211	NA	NA	gene_activity
OTOS	iPSC	0.12642220356431452	-0.007102064544340092	0.5771646297325428	2.51930863130434e-68	5.785348008640898e-68	58.22821941918451	31.816552038853942	NA	NA	gene_activity
GPC1	iPSC	0.6493654890817193	-0.11903808630311785	0.41562150035486545	5.143049728852662e-59	1.1046410130366202e-58	95.15987092989147	89.16196746960462	NA	NA	gene_activity
ANKMY1	iPSC	0.7780935598701524	0.04159502301073248	0.5276011280463355	1.155582084768505e-7	1.45215062434571e-7	96.83191551774713	87.16711757228072	NA	NA	gene_activity
DUSP28	iPSC	0.24968211194408607	-0.1652887981385105	0.3860403123359016	1.1455399686201481e-108	3.357564837396223e-108	86.0369609856263	69.01463541836435	NA	NA	gene_activity
RNPEPL1	iPSC	0.3294260142765633	0.008852790307322111	0.5381118326176758	4.539200428674323e-14	6.324147257380138e-14	81.63684364916398	58.41781022849506	NA	NA	gene_activity
GPR35	iPSC	0.13153249827721564	0.038231968435387495	0.6181985720647065	6.162192584204118e-186	2.6550879101181443e-185	53.00674684658257	23.915381857296524	NA	NA	gene_activity
AQP12B	iPSC	0.014606759326785937	0.008078069857111306	0.5373118112837736	1.4962258794628202e-141	5.169700484478736e-141	9.562921677911412	1.9785521040451122	NA	NA	gene_activity
AQP12A	iPSC	0.009118413039631363	0.0035012824121560242	0.534478815933239	1.5188569246089316e-135	5.100153587539668e-135	8.74156644177178	1.7340852048632616	NA	NA	gene_activity
AGXT	iPSC	0.09507509798352887	0.02815905681243895	0.6185343668444999	1.9449497724574003e-233	1.0459355971268616e-232	45.027867409797594	17.10616382541804	NA	NA	gene_activity
C2orf54	iPSC	0.149066128884833	0.07088439875306436	0.6648341314439354	0	0	57.758873569961864	19.994132794419635	NA	NA	gene_activity
CROCC2	iPSC	0.6823054642851015	0.14537794583677244	0.6073261511426847	1.827380994879851e-95	4.977383021606967e-95	94.80786154297448	74.29512044069233	NA	NA	gene_activity
SNED1	iPSC	0.7417499651119739	0.2536986172317305	0.6800811592814938	1.7070827678516323e-266	1.0760563814188817e-265	96.71457905544148	71.0062257570325	NA	NA	gene_activity
MTERF4	iPSC	0.27749100997008397	0.024092791925365287	0.567475039444341	1.527051852533375e-42	2.885075011914284e-42	78.73276620709886	50.26891358910004	NA	NA	gene_activity
PASK	iPSC	0.42084684637551906	-0.06659284052122	0.4530526024975104	1.2135610143945812e-19	1.8124707089844538e-19	90.58374889997066	74.81339026695785	NA	NA	gene_activity
PPP1R7	iPSC	0.4325330631810441	-0.0368590633960571	0.4791209204565283	5.520545392528356e-5	6.550529795304242e-5	92.31446171897917	74.74167997653117	NA	NA	gene_activity
ANO7	iPSC	0.4405893672564711	0.10994089583450523	0.6167572045975248	1.4959552527667864e-117	4.5835921673375816e-117	88.85303608096216	58.903484468203004	NA	NA	gene_activity
HDLBP	iPSC	0.6688622427802571	0.03301834859851127	0.5262648332986262	4.4337535089504014e-7	5.509072181696903e-7	93.86916984452918	83.24260895074806	NA	NA	gene_activity
SEPT2	iPSC	0.3706132717261449	-0.11348157254334112	0.41804623813513236	1.8714662143594454e-56	3.9388985126612203e-56	88.50102669404517	74.82642850158089	NA	NA	gene_activity
FARP2	iPSC	0.5988875263375372	0.0877346337616084	0.5723118506298688	2.7285100978344233e-44	5.230410224113548e-44	94.22117923144617	75.07089540076274	NA	NA	gene_activity
STK25	iPSC	0.31840910081940077	-0.07052335564788448	0.4627202058243485	3.951024533544899e-13	5.437743224188548e-13	85.94895863889704	67.61954431369992	NA	NA	gene_activity
BOK	iPSC	0.24502035522720714	0.09587760476059656	0.6673033738172304	4.322513308781764e-296	3.1434882291940106e-295	75.62334995599883	33.840737964079665	NA	NA	gene_activity
THAP4	iPSC	0.636627846174191	0.08338485686744657	0.5672561546782875	2.1308234407911528e-38	3.88075999973658e-38	94.8371956585509	78.23592685550376	NA	NA	gene_activity
ATG4B	iPSC	0.30699920116596546	-0.15577430553776467	0.3925295208780564	2.916455840599062e-96	7.995167064257187e-96	87.47433264887063	71.77548159979139	NA	NA	gene_activity
DTYMK	iPSC	0.2181278338522205	-0.08498308882105654	0.461027424935945	9.190991497680747e-15	1.2917191818408438e-14	72.92461132296862	57.43668307311191	NA	NA	gene_activity
ING5	iPSC	0.5479215919368463	-0.13957506611041137	0.3941641144851469	7.683210004903585e-92	2.0454672559165266e-91	94.6611909650924	87.13452198572314	NA	NA	gene_activity
D2HGDH	iPSC	0.37227354369807414	0.033030907599181036	0.5508550910467209	2.050597295073632e-23	3.204098487650744e-23	85.97829275447346	62.867107793604745	NA	NA	gene_activity
GAL3ST2	iPSC	0.25103566843108105	0.10076823270213289	0.659599164547101	1.3565135663620658e-273	8.853340015847309e-273	72.27926078028747	33.15949020502624	NA	NA	gene_activity
NEU4	iPSC	0.09202171158782228	0.004590128219912254	0.6242564938578833	1.2346866002340061e-216	6.116319917946074e-216	54.41478439425052	21.5880569770853	NA	NA	gene_activity
PDCD1	iPSC	0.13060784861931837	0.03837494844262766	0.6232887089968628	8.255087684131842e-212	4.0076307964957875e-211	52.15605749486652	22.109586362006585	NA	NA	gene_activity
RTP5	iPSC	0.05144505466721185	0.005144135352129958	0.5776931199819446	1.0313123895411896e-133	3.4323661632867093e-133	30.21413904370783	12.350467746667102	NA	NA	gene_activity
AC131097.4	iPSC	0.17807902511001003	0.08070553802053446	0.6645218630474582	0	0	62.65767087122324	24.45646859415235	NA	NA	gene_activity
SNRNP25	iPSC	0.22687856101589737	-0.07531906728587145	0.4750169840790591	7.22758521105139e-7	8.948117957544449e-7	78.20475212672338	57.94517422341015	NA	NA	gene_activity
RHBDF1	iPSC	0.48520386691831446	0.04421421088432975	0.5471959041890931	5.149930183395958e-20	7.72567098381263e-20	91.17043121149896	69.46445451285896	NA	NA	gene_activity
MPG	iPSC	0.23484740005382304	-7.864777398040868e-4	0.5535990294030645	4.40978492074101e-28	7.245010379102621e-28	75.74068641830449	47.31249388832752	NA	NA	gene_activity
NPRL3	iPSC	0.39974162947236425	0.03118758031976282	0.5493700173823687	4.99664198647903e-22	7.6873493263826205e-22	89.23437958345556	64.493627562828	NA	NA	gene_activity
HBZ	iPSC	0.059665477495225584	0.016866139814505014	0.5967119371778921	5.8524329272368595e-201	2.697861871734113e-200	34.29158110882957	12.373284657257408	NA	NA	gene_activity
HBM	iPSC	0.2579645588102649	0.10245166294455374	0.6630609468338063	1.0135518867595961e-276	6.70506145213032e-276	74.8019947198592	35.199973923530756	NA	NA	gene_activity
HBA2	iPSC	0.02423108601689886	0.00748666346717471	0.5663638158353758	2.521647960367104e-198	1.1452053288315628e-197	18.920504546787914	4.993643860621272	NA	NA	gene_activity
HBA1	iPSC	0.052204367739058094	0.015414883616065737	0.6044565825687466	2.7690495009273087e-263	1.7129409008997225e-262	33.528894103842774	10.368656083966231	NA	NA	gene_activity
HBQ1	iPSC	0.08447603085980326	-0.014307088886184982	0.5711630115801535	2.4498060947851356e-67	5.5960650919753574e-67	47.667937811674975	25.352847224485803	NA	NA	gene_activity
FAM234A	iPSC	0.4021975386310237	0.020892596386320517	0.5326611123876415	1.7767643837033365e-10	2.343954550565386e-10	86.18363156350836	65.18791355650445	NA	NA	gene_activity
AC004754.3	iPSC	0.07957070430297776	0.012594539480465058	0.6115453577148576	3.4103579905320683e-210	1.6444183203439427e-209	43.82516867116457	16.8062844290883	NA	NA	gene_activity
RGS11	iPSC	0.17772569041247144	0.05870404921853899	0.6440517629770952	6.093131516369402e-248	3.504738281101996e-247	64.38838369023175	27.60194269695883	NA	NA	gene_activity
ARHGDIG	iPSC	0.2865289089659436	0.05704939608586973	0.6063741668703373	6.096015583535177e-106	1.7605703118520687e-105	79.93546494573188	46.18794615209101	NA	NA	gene_activity
PDIA2	iPSC	0.06736874012516034	0.024668129295623883	0.606073248125149	2.6536312602169485e-242	1.4902080933820523e-241	35.670284540921095	12.141855992698588	NA	NA	gene_activity
AXIN1	iPSC	0.6115437600460091	0.09719161280999278	0.5789396262709948	1.9441844841615394e-52	3.9751807370163934e-52	93.63449691991786	75.18497995371428	NA	NA	gene_activity
MRPL28	iPSC	0.1143744567566796	-0.029373233752079647	0.5743729645148611	1.791898981019611e-61	3.929198128900223e-61	63.65503080082136	33.49522474656931	NA	NA	gene_activity
TMEM8A	iPSC	0.43489490441408973	0.10767154543667767	0.6117164486881835	5.960688661030643e-108	1.7396477280449725e-107	87.88501026694045	58.6394602170866	NA	NA	gene_activity
NME4	iPSC	0.3446613499663522	-0.050120049477646034	0.4797509265001459	7.944315271830478e-5	9.390707726520164e-5	86.652977412731	66.73946347664527	NA	NA	gene_activity
DECR2	iPSC	0.2412665767490499	0.006160224084957172	0.553441133475045	1.803916585802776e-27	2.9404430828646065e-27	75.15400410677618	49.78975846670361	NA	NA	gene_activity
RAB11FIP3	iPSC	0.799800298054097	0.17881027606041078	0.6269381429949163	1.0911441507453483e-131	3.593073291237658e-131	97.00792021120563	81.22494214283385	NA	NA	gene_activity
CAPN15	iPSC	0.380490194811127	-0.11712550548336403	0.41736253877490753	2.486376995086143e-57	5.271542667921328e-57	91.55177471399237	74.94703217184393	NA	NA	gene_activity
PRR35	iPSC	0.16684085339014867	0.04929328038986161	0.636265816138269	5.20923585475308e-224	2.674298169866665e-223	62.217659137576995	27.3868118256788	NA	NA	gene_activity
PIGQ	iPSC	0.4290383542584006	0.08755282916007423	0.5977831645009757	1.0994459376941236e-82	2.7710823273350936e-82	90.20240539747726	59.7966035398807	NA	NA	gene_activity
NHLRC4	iPSC	0.12779532799664253	0.03885852787911387	0.6357706433782658	5.723425573935898e-251	3.332502601789802e-250	56.262833675564686	22.500733400697545	NA	NA	gene_activity
RAB40C	iPSC	0.6258978032115828	0.05662100967963313	0.5462358929308511	5.807883275982223e-19	8.597445524248654e-19	95.39454385450279	80.99025391961928	NA	NA	gene_activity
MCRIP2	iPSC	0.5511300247564885	-0.03186941253136366	0.474286260637083	7.454453264133631e-7	9.222113817047252e-7	94.80786154297448	80.18514293164706	NA	NA	gene_activity
RHOT2	iPSC	0.18211757761778843	-0.00535934890185058	0.5572033133982652	2.4732706967858117e-33	4.285037749784864e-33	68.05514813728367	42.29277355846018	NA	NA	gene_activity
RHBDL1	iPSC	0.20864019736483017	0.1101783635848401	0.6943578158379192	0	0	67.5564681724846	23.55683040516314	NA	NA	gene_activity
STUB1	iPSC	0.2413511726347944	-0.0796232753567041	0.47260688036896714	5.881546567864628e-8	7.434606300627969e-8	79.43678498093283	58.68835359692298	NA	NA	gene_activity
JMJD8	iPSC	0.23683709844454223	0.0072626427729656495	0.5612863910863606	2.9915260161339662e-36	5.345192565067498e-36	76.12202992079789	47.07128654780143	NA	NA	gene_activity
WDR24	iPSC	0.15938358428214894	-8.578123213756617e-5	0.5819398449167202	1.1809403768869784e-70	2.7525335089178237e-70	66.91111762980346	36.87538707259037	NA	NA	gene_activity
FBXL16	iPSC	0.48139158777664	0.12295013707822328	0.6165215343952138	2.148496178118839e-115	6.514826514225781e-115	91.08242886476972	62.606343101144105	NA	NA	gene_activity
FAM173A	iPSC	0.20802682029223235	-0.1378678685607937	0.43138702176076194	1.3248634497451388e-41	2.485163862461006e-41	82.60486946318568	60.80380716450993	NA	NA	gene_activity
CCDC78	iPSC	0.3265109759572023	0.05450068961433391	0.5888533315352374	2.211794410129554e-71	5.17948893197397e-71	83.48489293047815	52.172495844062716	NA	NA	gene_activity
HAGHL	iPSC	0.3338254953030296	0.05022058644631444	0.5845591618071211	4.875214901942085e-64	1.0898923190997125e-63	85.33294221179231	54.19668176928843	NA	NA	gene_activity
NARFL	iPSC	0.285237966818796	0.070213290268754	0.6156205279373961	1.0130507422740136e-124	3.2265682339872205e-124	79.20211205632151	46.35418364353466	NA	NA	gene_activity
MSLN	iPSC	0.1435960861776766	0.04420817428310986	0.622178441550601	2.660122482323411e-202	1.2357038182229484e-201	53.300088002346726	23.09723263470126	NA	NA	gene_activity
MSLNL	iPSC	0.10475461962837673	-0.004196914467328894	0.6077565008522134	1.1631964453509713e-148	4.153766582098602e-148	56.350836022293926	25.369145017764595	NA	NA	gene_activity
RPUSD1	iPSC	0.29179279088885346	-0.004642462172159634	0.5335276539608165	2.5518143434572496e-11	3.418724099228205e-11	81.37283660897624	56.30561621956387	NA	NA	gene_activity
CHTF18	iPSC	0.33836832281100526	0.01608377473925182	0.5442079531108519	2.600176404862888e-18	3.822919531182748e-18	85.83162217659137	59.213142540500016	NA	NA	gene_activity
GNG13	iPSC	0.16845821094193564	0.07179070141618839	0.6657552842499129	0	0	63.860369609856264	24.225039929593535	NA	NA	gene_activity
PRR25	iPSC	0.25140730155971447	0.04511495943157898	0.5925793015768815	1.1253047433462148e-82	2.835898935059875e-82	73.92197125256673	43.925812444994946	NA	NA	gene_activity
SOX8	iPSC	0.3369494443137779	-0.07171053296938085	0.4675675921693755	2.608276393370672e-10	3.431589001291309e-10	84.24757993546494	66.9937090517944	NA	NA	gene_activity
SSTR5	iPSC	0.03561666363351469	0.013375421876767123	0.5725983169757958	4.30288772608913e-195	1.927782739900346e-194	21.707245526547375	6.356139378728121	NA	NA	gene_activity
C1QTNF8	iPSC	0.12686635169309501	0.03142753861970701	0.6270223426825743	3.3820805827503423e-214	1.6572610855548356e-213	56.17483132883544	23.605723784999512	NA	NA	gene_activity
CACNA1H	iPSC	0.6946025525006085	0.10683360325344882	0.5779174979027288	6.92758742391916e-51	1.4002091719639343e-50	96.06922851276035	79.06711431272205	NA	NA	gene_activity
TPSG1	iPSC	0.04708993408058467	0.01787438620860603	0.579627704856401	1.4633355469499067e-194	6.539865550750547e-194	25.022000586682314	7.995697382574399	NA	NA	gene_activity
TPSB2	iPSC	0.009096508761313413	9.991768303669532e-4	0.5239601752114609	3.69282016360797e-54	7.650263633791695e-54	7.450865356409504	2.5326770755239743	NA	NA	gene_activity
TPSAB1	iPSC	0.013379899231464256	0.007361596464808007	0.5417060243155426	1.9305211835245644e-180	8.087077067218885e-180	10.296274567321795	1.825352847224486	NA	NA	gene_activity
TPSD1	iPSC	0.03771380152266253	0.016972751371481472	0.5874296196123734	4.953677541683261e-265	3.1038786710534403e-264	25.022000586682314	6.6071253952214875	NA	NA	gene_activity
BAIAP3	iPSC	0.6563605862034018	0.06323001325521627	0.5484083471818362	1.1813884188286438e-20	1.7869296009300447e-20	95.27720739219713	79.85592750741549	NA	NA	gene_activity
TSR3	iPSC	0.0941432478657814	-0.05822325392399563	0.5342411903781997	3.093136042384039e-14	4.317601739891217e-14	56.61484306248167	34.67844453860947	NA	NA	gene_activity
GNPTG	iPSC	0.19560280361323917	-4.5864110781906886e-4	0.5640635417542054	2.1615405304682677e-41	4.0488739727663555e-41	69.66852449398651	42.061344893901364	NA	NA	gene_activity
UNKL	iPSC	0.5683743580797909	0.04529351377792323	0.5405776375860522	5.025101787313498e-15	7.087375380690898e-15	95.10120269873863	76.35842106978716	NA	NA	gene_activity
C16orf91	iPSC	0.21073376022012763	-0.00907623225846102	0.5421217399548964	6.99091249831036e-18	1.0231593391171495e-17	72.04458785567616	48.31643795430099	NA	NA	gene_activity
CCDC154	iPSC	0.14970598834192494	0.07720927882925903	0.666677579670321	0	0	55.06013493693165	17.702663059421756	NA	NA	gene_activity
CLCN7	iPSC	0.1722667512442848	-0.05917237312582488	0.5217306954168474	7.992383250283874e-6	9.678417044343393e-6	74.00997359929599	46.87571302845595	NA	NA	gene_activity
PTX4	iPSC	0.037971535285631554	0.018939844228752868	0.5803155204970638	7.401279625248366e-253	4.3643010318331027e-252	22.469932531534173	5.720525440855308	NA	NA	gene_activity
TELO2	iPSC	0.2478508377933863	-0.021926050667814723	0.5255913744409544	2.731549646693696e-7	3.406570085931112e-7	77.64740393077149	53.10798917826526	NA	NA	gene_activity
IFT140	iPSC	0.6981147390724438	0.04094387926347709	0.5331020659415505	2.0315437396261314e-10	2.678646968267221e-10	96.27456732179525	85.63186544541868	NA	NA	gene_activity
TMEM204	iPSC	0.19259847886635448	0.09395553541538194	0.6700963728818833	0	0	61.83631563508361	23.279767919423712	NA	NA	gene_activity
CRAMP1	iPSC	0.5139453231493746	-0.12363240521619434	0.40769350120401443	1.9383864891008044e-70	4.5111251871011714e-70	94.6611909650924	83.5359692297663	NA	NA	gene_activity
LA16c-431H6.6	iPSC	0.35724366519211037	-0.05825702797559118	0.4698243560667295	4.443135341831863e-9	5.7327900553147356e-9	84.86359636256967	68.75387072590371	NA	NA	gene_activity
HN1L	iPSC	0.262127876431671	-0.0860191286766594	0.45334329030177267	5.070431949516226e-20	7.606984559946802e-20	80.37547667937812	62.55093060399622	NA	NA	gene_activity
MAPK8IP3	iPSC	0.5538220038867762	0.05490961479562739	0.5507530732670859	1.200252340018861e-22	1.857639965876899e-22	94.57318861836316	75.69673066266827	NA	NA	gene_activity
NME3	iPSC	0.33943064543971735	0.00972573819776773	0.5357578604390847	1.992567557837405e-12	2.7162574038162653e-12	84.57025520680551	61.09716744352814	NA	NA	gene_activity
SPSB3	iPSC	0.4034065100187571	-0.07913638302547021	0.4418973390862074	3.1884113228559624e-29	5.305318280842696e-29	90.34907597535934	74.92747481990938	NA	NA	gene_activity
NUBP2	iPSC	0.31996861646132485	-0.09826228644822649	0.4314644087891585	3.042678960782746e-40	5.6436467287300044e-40	87.70900557348196	71.52123602464226	NA	NA	gene_activity
IGFALS	iPSC	0.04796960106014302	0.012293602753168272	0.5857713609783748	1.9855378841022445e-190	8.730668678461945e-190	28.77676738046348	9.853645816356465	NA	NA	gene_activity
HAGH	iPSC	0.3926726895821618	0.011752178083847098	0.5266284428514604	1.960883175108809e-7	2.452673906749913e-7	85.80228806101496	64.99559959581472	NA	NA	gene_activity
FAHD1	iPSC	0.2175246879157117	-0.11438460283841764	0.443039279422018	2.4969282412738896e-29	4.160990014049578e-29	78.32208858902904	60.132338081423775	NA	NA	gene_activity
MEIOB	iPSC	0.2540932410130467	0.10117989669328645	0.6701688691380521	1.1050019193972498e-304	8.429924639017166e-304	76.65004400117337	34.108021773851824	NA	NA	gene_activity
HS3ST6	iPSC	0.28418246943172604	0.09683151418493968	0.6596646186649595	4.4213529904759985e-249	2.5556857288825134e-248	82.57553534760928	39.90677662244532	NA	NA	gene_activity
MSRB1	iPSC	0.24049193203808747	0.01701055453199357	0.5676240191551517	2.679270517916493e-43	5.095320741491181e-43	76.23936638310354	48.53156882558102	NA	NA	gene_activity
RPL3L	iPSC	0.28609112151878435	0.07348781843754032	0.6163530011571194	1.6144840689186128e-128	5.235901688178093e-128	78.32208858902904	44.28436389712833	NA	NA	gene_activity
NDUFB10	iPSC	0.17454044464266327	-0.037598790699596735	0.547377226103345	9.135322281763606e-23	1.4157510661359158e-22	76.12202992079789	44.51579256168714	NA	NA	gene_activity
RNF151	iPSC	0.1569799824656119	-0.044091986724219046	0.5212068999263191	9.854009760018312e-6	1.1900928903765523e-5	66.35376943385157	44.35933374621076	NA	NA	gene_activity
TBL3	iPSC	0.36547791464043144	0.11429476427039847	0.6360381537985987	2.0849754556003915e-165	8.1003756778046025e-165	85.01026694045176	51.29893412431956	NA	NA	gene_activity
NOXO1	iPSC	0.5021993784796888	0.08207737294367107	0.5757462723208175	6.181051963515138e-49	1.2308344902655007e-48	92.02112056321502	69.35036995990743	NA	NA	gene_activity
GFER	iPSC	0.25875232962599476	-0.12029779044944922	0.4300506170543417	1.9188048069607945e-42	3.623156028993465e-42	85.65561748313289	65.6964047068027	NA	NA	gene_activity
SYNGR3	iPSC	0.3927680580678935	0.1705747903652751	0.6895718677273966	0	0	86.85831622176592	44.56468594152352	NA	NA	gene_activity
NPW	iPSC	0.32273581597738327	0.030953153859352656	0.5621631492580211	5.250161042672654e-35	9.255505603061918e-35	83.9835728952772	56.80106913523909	NA	NA	gene_activity
SLC9A3R2	iPSC	0.36326401705067496	0.0842493162118979	0.6082316324419541	2.3967199347822234e-104	6.863177743089004e-104	84.48225286007627	53.150363440790116	NA	NA	gene_activity
TSC2	iPSC	0.39298587912064137	-0.04932690008711865	0.4744564336942137	7.264583835549782e-7	8.992247416127026e-7	87.29832795541215	70.62159783565305	NA	NA	gene_activity
RAB26	iPSC	0.41363575087858323	0.11619440197822073	0.6317447968087802	3.737683475676281e-151	1.348504204890343e-150	89.76239366383103	55.7449721307735	NA	NA	gene_activity
CASKIN1	iPSC	0.5050628196570955	0.20195157016850868	0.6846210676051875	6.321505972686923e-296	4.59052415129241e-295	90.4370783220886	54.90400599758792	NA	NA	gene_activity
BRICD5	iPSC	0.0832336517500675	0.03278940425495407	0.6285549758797918	0	0	42.329128776767384	13.461977248280583	NA	NA	gene_activity
PGP	iPSC	0.29114502575623175	-0.08362502576165326	0.4512623312598722	2.151568854212227e-21	3.2858314810283944e-21	86.18363156350836	66.82421200169497	NA	NA	gene_activity
E4F1	iPSC	0.32756795345368306	-2.0626048100069738e-4	0.5258201076828524	4.0413259624230643e-7	5.025858265936507e-7	85.42094455852155	62.38795267120831	NA	NA	gene_activity
DNASE1L2	iPSC	0.22791743351445015	0.09275812040504622	0.6624538504485613	7.150158193137515e-296	5.1884881985102425e-295	70.4312114989733	30.499690341927703	NA	NA	gene_activity
RNPS1	iPSC	0.29807880699706735	-0.06871961720344666	0.4649863448970089	7.20340323371841e-12	9.735028768060046e-12	81.6955118803168	64.32087095407282	NA	NA	gene_activity
AC009065.1	iPSC	0.1264272323211161	0.009644231024041966	0.601646769382955	6.315198876998414e-123	1.9941732154554757e-122	59.07890877090056	28.87968969001597	NA	NA	gene_activity
ABCA3	iPSC	0.5141005132689739	0.12000093325635813	0.6083133317641428	1.561757520580517e-98	4.333284308739841e-98	92.13845702552068	67.57391049251932	NA	NA	gene_activity
NTN3	iPSC	0.22046526062119862	-0.03147936760425521	0.5217651746439305	9.475285053184873e-6	1.1449087229262328e-5	71.1645643883837	49.83213272922846	NA	NA	gene_activity
RP11-20I23.1	iPSC	0.5414266765472089	0.047465736213876564	0.5451699770915847	2.9463567570551566e-18	4.329336105324702e-18	92.90114403050748	76.34212327650836	NA	NA	gene_activity
ATP6V0C	iPSC	0.3550102295636491	0.01099101637923644	0.5321835330213801	2.678659648904499e-10	3.5239562477068035e-10	83.9542387797008	62.50203722415984	NA	NA	gene_activity
AMDHD2	iPSC	0.2074885393832322	0.046340233961936095	0.6174061952516177	3.3447556463473993e-143	1.1645549330465627e-142	70.16720445878558	36.41252974347273	NA	NA	gene_activity
CEMP1	iPSC	0.2975716467801542	-0.010452533707725475	0.5237078677781115	2.713413648836089e-6	3.3197276869458914e-6	84.80492813141683	58.23527494377261	NA	NA	gene_activity
KCTD5	iPSC	0.24885927918574485	0.013531975512638073	0.559002433921723	2.918984882761174e-33	5.055056501453645e-33	75.212672337929	49.137846735552	NA	NA	gene_activity
PRSS27	iPSC	0.36499839119822813	0.04637034136970708	0.5673549597512394	2.4025484240663276e-40	4.4608838608293415e-40	85.56761513640365	59.248997685713356	NA	NA	gene_activity
SRRM2	iPSC	0.35824470441354483	-0.05291163071356825	0.47383887688899384	3.6759128611312615e-7	4.5762817675546e-7	86.56497506600176	68.7701685191825	NA	NA	gene_activity
PRSS33	iPSC	0.07847313365364737	0.018340663753497334	0.6154964706074485	4.389061867735435e-229	2.311015684467939e-228	43.678498093282485	16.356465334593693	NA	NA	gene_activity
PRSS21	iPSC	0.0938219433895593	0.052768635069931714	0.6597722873661716	0	0	46.289234379583455	11.688777339548226	NA	NA	gene_activity
ZG16B	iPSC	0.13154616948489248	0.06589307029303927	0.6613469534758288	0	0	53.4467585802288	16.966002803220444	NA	NA	gene_activity
PRSS22	iPSC	0.1068297214147076	0.07114009419449645	0.7153957426913002	0	0	56.14549721325902	10.013364190488607	NA	NA	gene_activity
FLYWCH2	iPSC	0.4117440498245349	-0.0660775674314657	0.4521268887954378	2.3022796901005165e-20	3.4691814166814575e-20	90.90642417131124	74.68952703803905	NA	NA	gene_activity
FLYWCH1	iPSC	0.39663797319642513	0.028784522600342866	0.5459740382129086	2.6850852164841664e-19	3.9922529243224686e-19	89.5277207392197	64.73483490335408	NA	NA	gene_activity
KREMEN2	iPSC	0.39381237028228305	0.13350114761597592	0.6496721877445356	1.0279706676614193e-198	4.679192808306173e-198	87.44499853329421	51.93780762084814	NA	NA	gene_activity
PKMYT1	iPSC	0.6283050444628712	0.09710766060448028	0.5767431293088336	1.5192868860522595e-49	3.0423922271312914e-49	95.01320035200939	76.79846148831449	NA	NA	gene_activity
PAQR4	iPSC	0.26482026458355085	-0.09148205128681408	0.4571372387308122	4.4867709472509484e-17	6.500253872884692e-17	87.44499853329421	62.997490139835065	NA	NA	gene_activity
LA16c-380H5.3	iPSC	0.2569238151918761	0.1513726255483424	0.7295209335138861	0	0	75.09533587562335	24.730271521236023	NA	NA	gene_activity
CLDN9	iPSC	0.15806228805578282	0.1038322282402509	0.7307817153120976	0	0	64.74039307714872	14.951595553961994	NA	NA	gene_activity
CLDN6	iPSC	0.560885948412189	0.20015600955714818	0.6713533682757894	2.656861733899038e-246	1.5150881442180059e-245	94.80786154297448	63.29085041885328	NA	NA	gene_activity
TNFRSF12A	iPSC	0.5926143458207513	0.2189748575662654	0.6837722963158545	1.6432364337996176e-283	1.1267341316645296e-282	94.45585215605749	62.73672544737443	NA	NA	gene_activity
HCFC1R1	iPSC	0.2589051299032666	-0.019163129072420848	0.5307707022300803	8.045862282870011e-10	1.0496825439644209e-9	83.3675564681725	54.6660582157176	NA	NA	gene_activity
THOC6	iPSC	0.3584306072835296	0.045188344612718034	0.5678719521441332	5.464595085351892e-41	1.0208128060126077e-40	86.97565268407158	58.79917859121875	NA	NA	gene_activity
BICDL2	iPSC	0.38084372664240274	0.12866123568535065	0.6532502776624778	3.206199272787914e-210	1.5467251953175696e-209	89.46905250806688	50.1320121255582	NA	NA	gene_activity
MMP25	iPSC	0.4841981067627501	0.11860096212867616	0.6149831355368951	1.3652610611089546e-111	4.058900757646159e-111	92.40246406570843	64.85217901496138	NA	NA	gene_activity
IL32	iPSC	0.13512390354411424	0.08591876019824507	0.6854934943598018	0	0	53.153417424464656	13.416343427099969	NA	NA	gene_activity
ZSCAN10	iPSC	0.37869113815429656	0.2124347879976946	0.7410495641184112	0	0	85.62628336755647	36.62440105609701	NA	NA	gene_activity
ZNF205	iPSC	0.1489775523418953	0.05142693056936139	0.6430667671874142	1.0134370050253042e-264	6.33406077913368e-264	59.313581695511886	24.303269337331727	NA	NA	gene_activity
OR1F1	iPSC	0.0032685435765174016	1.8645739109944114e-5	0.5099077244665332	4.544482242523311e-23	7.066474768838551e-23	3.0507480199471986	1.0463183284983213	NA	NA	gene_activity
ZNF200	iPSC	0.1502903940645812	-0.02488980175511779	0.5385147739233127	2.762759986998368e-16	3.962800905956685e-16	62.863009680258145	40.87486554320545	NA	NA	gene_activity
MEFV	iPSC	0.02561163298128082	0.0075652565967578925	0.5530199007768927	1.7891006632725108e-130	5.851739919823504e-130	16.251100029334115	5.1044688549170445	NA	NA	gene_activity
ZNF263	iPSC	0.392024012879586	-0.14434645518498324	0.39318434412463976	3.549785183227274e-94	9.59405306169662e-94	91.25843355822822	77.90345187261644	NA	NA	gene_activity
TIGD7	iPSC	0.13644084609988308	-0.036068231113471516	0.5386668516012824	5.726727647179877e-17	8.284602222686903e-17	60.13493693165151	37.92496495974445	NA	NA	gene_activity
ZNF75A	iPSC	0.1315122523349573	-0.04279919128867676	0.5350772351419512	4.9592771544950275e-14	6.905546427150398e-14	61.71897917277794	39.08862739985006	NA	NA	gene_activity
OR2C1	iPSC	0.005163809976118639	0.002694754134711654	0.5164321102345447	7.0679754812291856e-65	1.5890180994424847e-64	4.136110296274567	0.8279278985625347	NA	NA	gene_activity
LA16c-306E5.2	iPSC	0.7664705301823885	0.04912520229306938	0.531679821728436	1.1742140722202435e-9	1.5285041239416438e-9	96.9492519800528	87.07910948857524	NA	NA	gene_activity
ZNF597	iPSC	0.11077506192182857	-0.004340364078609313	0.5656815220343249	1.185265028935432e-52	2.428190281946402e-52	50.601349369316516	29.57071612503667	NA	NA	gene_activity
NAA60	iPSC	0.5485661867615538	0.10038668962198066	0.5867391362777682	2.4853488301146336e-63	5.527036211572333e-63	91.69844529187445	71.55057205254408	NA	NA	gene_activity
C16orf90	iPSC	0.021587090872462508	0.0028904621907078765	0.5635953088783694	6.79049463232645e-175	2.7649195131093733e-174	18.773833968905837	5.335897519475862	NA	NA	gene_activity
CLUAP1	iPSC	0.2602833728401832	0.02203660776921096	0.5709527370592438	1.9390953005497397e-47	3.8114110214772315e-47	77.73540627750073	48.51527103230222	NA	NA	gene_activity
NLRC3	iPSC	0.30844990846894804	0.17976748432872536	0.7429384587580875	0	0	82.69287180991493	29.55441833175788	NA	NA	gene_activity
SLX4	iPSC	0.2706802082912174	0.023908283364244776	0.5631626595975391	3.297621103290864e-37	5.943834472577207e-37	78.76210032267527	51.50754587828808	NA	NA	gene_activity
DNASE1	iPSC	0.5442994942022072	0.12302462664887881	0.6102592806323287	9.617277360426835e-102	2.7145606878608774e-101	91.55177471399237	68.85491704423221	NA	NA	gene_activity
TRAP1	iPSC	0.3842328074789336	0.03827353916209847	0.5574013442557584	1.6304550968649325e-29	2.7234410963901544e-29	85.80228806101496	61.54046742071123	NA	NA	gene_activity
CREBBP	iPSC	0.7164890900644755	0.15749562556726626	0.614733208948677	2.686222868950034e-108	7.857103278504513e-108	95.83455558814902	77.88389452068189	NA	NA	gene_activity
ADCY9	iPSC	0.7815699236925702	0.19502303824535128	0.6340973395241298	4.111768544662515e-147	1.4555236829772995e-146	97.56526840715752	78.314156263241955	NA	NA	gene_activity
SRL	iPSC	0.2865310844537539	0.12680825729958356	0.6910969998282063	0	0	81.1088295687885	34.85772026467616	NA	NA	gene_activity
TFAP4	iPSC	0.5990912518845738	0.06684354192852926	0.5578611485573641	7.671197498455253e-29	1.271659312347954e-28	94.89586388970372	78.83242608950748	NA	NA	gene_activity
GLIS2	iPSC	0.6745624345454095	0.04255088709522137	0.5320378472910825	7.219065797740436e-10	9.426810779152467e-10	94.95453212085656	82.17999282897097	NA	NA	gene_activity
PAM16	iPSC	0.2552348946821979	-0.02029042644731377	0.5288961548117679	6.590893956571583e-9	8.476499013491047e-9	78.52742739806395	53.244890641807096	NA	NA	gene_activity
CORO7-PAM16	iPSC	0.9756775137861939	0.13565110118802637	0.582576735331802	1.3892647925898617e-56	2.9252394718390546e-56	98.82663537694339	89.80410052478895	NA	NA	gene_activity
CORO7	iPSC	0.9071776211834074	0.08673630145577738	0.5545079767921336	1.2866868594045726e-25	2.0574388337866002e-25	98.76796714579056	90.30933211643143	NA	NA	gene_activity
VASN	iPSC	0.37473112052177576	0.10880264479877161	0.6306986352909653	1.3988500635276703e-152	5.091119023462026e-152	86.652977412731	51.39346132533655	NA	NA	gene_activity
DNAJA3	iPSC	0.2856772272957632	0.0020378536305091233	0.5320246474649626	1.4858753523344912e-10	1.9635872847575618e-10	77.03138750366676	54.64650086378305	NA	NA	gene_activity
NMRAL1	iPSC	0.29522510143484126	-0.011543368536766518	0.534636420231634	6.172603834320937e-12	8.34875370244033e-12	88.00234672924611	56.494670621597834	NA	NA	gene_activity
HMOX2	iPSC	0.41503547990571943	0.07480771884056442	0.5865676532777339	4.070598773514519e-65	9.164943706299955e-65	88.41302434731593	60.370285863294114	NA	NA	gene_activity
CDIP1	iPSC	0.44057720851535326	0.06561199813245311	0.5739423662030294	3.345866820842484e-47	6.562260851158078e-47	91.31710178938106	65.21073046709476	NA	NA	gene_activity
C16orf96	iPSC	0.37615040359255825	0.1507783279880093	0.6697219300056201	5.8471129546932385e-264	3.6373717346825305e-263	83.89557054854797	47.03217184393233	NA	NA	gene_activity
UBALD1	iPSC	0.5377886871481976	0.0443903384259724	0.5389572477759201	5.5293459117687103e-14	7.695573030779831e-14	92.40246406570843	75.66739463476645	NA	NA	gene_activity
MGRN1	iPSC	0.6074504686642938	-0.19749851368959792	0.34721409709685	4.709646688084318e-189	2.0595269457728108e-188	97.79994133176885	90.10072036246292	NA	NA	gene_activity
NUDT16L1	iPSC	0.27371120290028517	-0.011215561475648561	0.5258591430252172	2.493588025453505e-7	3.112531637987741e-7	78.99677324728658	55.53310081814923	NA	NA	gene_activity
C16orf71	iPSC	0.3923710317441169	0.032010515170021014	0.5468510975758206	6.21435212824698e-20	9.311944635714406e-20	87.32766207098855	65.85286352227908	NA	NA	gene_activity
ZNF500	iPSC	0.36624593698791746	0.040021307674608486	0.5554446003106516	1.0333479928003018e-27	1.689783980673936e-27	85.1276034027574	60.95048730401904	NA	NA	gene_activity
SEPT12	iPSC	0.07952377999140349	0.033115096555955896	0.6389251771226867	0	0	43.38515693751833	12.591675087193194	NA	NA	gene_activity
SMIM22	iPSC	0.08819029967025213	0.045066800045416376	0.6418675288016047	0	0	42.82780874156644	11.978878059910688	NA	NA	gene_activity
GLYR1	iPSC	0.31325917242782947	-0.073089270218198	0.45761076874802475	1.5080526494952143e-16	2.1695002690520854e-16	85.098269287181	67.34574138661625	NA	NA	gene_activity
PPL	iPSC	0.8957620333170772	0.29128176756987967	0.6998164339718833	0	0	97.79994133176885	79.70598780925062	NA	NA	gene_activity
SEC14L5	iPSC	0.6038092552983912	0.12959514082241708	0.6038865805155784	8.423617088857957e-90	2.2185644425884126e-89	94.8665297741273	72.63926464356726	NA	NA	gene_activity
NAGPA	iPSC	0.1746726150423388	-0.0164736433681468	0.5533973842505526	7.237320740216834e-30	1.2133674928404942e-29	66.35376943385157	40.37615306887447	NA	NA	gene_activity
ALG1	iPSC	0.4598866693457884	0.11713526085934889	0.6206934826257731	4.517105641645544e-124	1.435943620745892e-123	91.25843355822822	61.61217771113792	NA	NA	gene_activity
C16orf89	iPSC	0.24828405287332952	0.17225728662480821	0.7669233507754303	0	0	75.79935464945731	19.36503797385834	NA	NA	gene_activity
EEF2KMT	iPSC	0.4689564890811664	0.018713608801742554	0.5225948704873316	1.2253898780590547e-5	1.4767994301221145e-5	91.87444998533294	72.25463672218781	NA	NA	gene_activity
RBFOX1	iPSC	1.5836577918239716	0.11524180097558734	0.5523508163635887	9.675117921067805e-24	1.516753296629542e-23	99.76532707538868	97.0044655953584	NA	NA	gene_activity
TMEM114	iPSC	0.5345674695838987	0.17230600185091383	0.6519623025969828	7.230158089822821e-196	3.250226111288214e-195	91.90378410090936	61.01241891847844	NA	NA	gene_activity
METTL22	iPSC	0.19677049535557703	9.485528913948105e-4	0.5674394749725894	2.4341263456287024e-45	4.7123493710349037e-45	70.9885596949252	42.71325662505297	NA	NA	gene_activity
ABAT	iPSC	0.6122341096303787	-0.11261124918056453	0.4211321289590789	8.076406256462227e-52	1.6427441664706534e-51	94.0745086535641	87.33661462238013	NA	NA	gene_activity
TMEM186	iPSC	0.2574386888229803	-0.008028038915127711	0.5278573748700228	1.9972242837620697e-8	2.5456047164228735e-8	74.47931944851862	52.50823038560579	NA	NA	gene_activity
PMM2	iPSC	0.36068070714470046	-0.06619993074081254	0.46513761461749414	1.2561203432769863e-11	1.6899001160160942e-11	91.72777940745085	68.53222073731217	NA	NA	gene_activity
CARHSP1	iPSC	0.5569002785884265	0.0586890907955242	0.5514772230904764	2.918480275443432e-23	4.550900939921537e-23	93.42915811088297	75.50767626063431	NA	NA	gene_activity
RP11-77H9.1	iPSC	0.1027196332471126	0.027828294698793776	0.6244404021922477	7.1710256415561335e-233	3.84701480619867e-232	49.89733059548255	19.60950487304019	NA	NA	gene_activity
USP7	iPSC	0.5763262163393601	0.15058260718840516	0.6268501951494612	1.2725169890034319e-133	4.230184563411108e-133	92.43179818128483	70.15874050653541	NA	NA	gene_activity
GRIN2A	iPSC	0.8594631159124683	0.07694465269172712	0.5441019624751844	2.4213000784720078e-17	3.518887805565732e-17	98.35728952772074	85.63512500407445	NA	NA	gene_activity
ATF7IP2	iPSC	0.30523824300989427	0.07510294874493023	0.6190033216231768	3.591553591780956e-132	1.1856174344495337e-131	80.43414491053095	46.05756380586069	NA	NA	gene_activity
EMP2	iPSC	0.32837745451609485	0.0763084312017206	0.6111373296236388	2.607471505940805e-112	7.789175903844465e-112	84.1595775887357	49.607223181981155	NA	NA	gene_activity
TEKT5	iPSC	0.4012247133765503	0.23732436134282467	0.7619148653573274	0	0	87.7676738046348	35.040255549398616	NA	NA	gene_activity
TVP23A	iPSC	0.243943599636621	0.06252291221666684	0.6208710085740926	1.8010264105962055e-147	6.386798125808406e-147	71.80991493106484	38.61273183610939	NA	NA	gene_activity
CIITA	iPSC	0.3742865580733593	0.20218203719859262	0.7255578016561139	0	0	83.69023173951305	37.04162456403403	NA	NA	gene_activity
CLEC16A	iPSC	0.8498598177197699	0.07553687820204735	0.5501899555853819	5.521719294733341e-22	8.490591835092899e-22	98.18128483426224	87.10844551647708	NA	NA	gene_activity
RMI2	iPSC	0.9378154089587397	0.21250833533450952	0.6403206105335989	6.598429361988172e-160	2.4977976902592626e-159	98.23995306541508	87.38876756087225	NA	NA	gene_activity
SOCS1	iPSC	0.4043397701572032	0.030229038454886503	0.5428839880812024	4.971134851297545e-17	7.196223481322369e-17	86.68231152830742	64.26871801558069	NA	NA	gene_activity
TNP2	iPSC	0.009610717870617883	0.0024226163035997303	0.5243945742700383	2.519294615057761e-59	5.427409629822144e-59	7.333528894103843	2.3501417908015254	NA	NA	gene_activity
PRM3	iPSC	0.028431763441835733	0.016919633801679893	0.5745409623018416	5.0937365525509074e-300	3.7844885636054285e-299	19.00850689351716	3.715896867564132	NA	NA	gene_activity
PRM2	iPSC	0.017024037870832575	0.011480648727161527	0.5572013102374017	2.0720493889449768e-304	1.5771169957353838e-303	13.405690818421826	1.815574171257212	NA	NA	gene_activity
PRM1	iPSC	0.01896313506804656	0.013085180115121239	0.5584924262973773	1.784868695383013e-293	1.2797983996880575e-292	13.904370783220884	2.0502623944717886	NA	NA	gene_activity
AC009121.1	iPSC	0.09385474920827931	-0.006792858471639046	0.5598943281489778	5.9283366541483634e-49	1.1807473034094716e-48	43.737166324435314	25.121418559926983	NA	NA	gene_activity
CTD-3088G3.8	iPSC	0.6265596974592871	0.10372688740600788	0.5843426100780639	7.53311579626847e-60	1.6295844216536884e-59	96.80258140217073	72.19922422503993	NA	NA	gene_activity
LITAF	iPSC	0.7469432725529753	0.3268360630190127	0.7319133768988471	0	0	96.5679084775594	65.2465856123081	NA	NA	gene_activity
TXNDC11	iPSC	0.40133410068947356	-0.04207733168834099	0.4755417452939178	2.2131369074008886e-6	2.7121615638315675e-6	87.62100322675272	72.9000293360279	NA	NA	gene_activity
RP11-166B2.1	iPSC	0.2699781741835672	0.049591614851826615	0.5999741013770168	5.239986728560508e-94	1.4139162238715356e-93	79.67145790554414	45.93696013559764	NA	NA	gene_activity
TNFRSF17	iPSC	0.020508591291475444	0.009522179965298966	0.5528576638702	1.7692900170486298e-173	7.14567880162037e-173	14.344382516867116	3.4649108510707647	NA	NA	gene_activity
SNX29	iPSC	1.489121619103335	0.37473889611659383	0.7057446188286546	0	0	99.53065415077735	93.97307604550343	NA	NA	gene_activity
CPPED1	iPSC	0.3947632288951229	0.0719496165058936	0.5902283986805681	1.6003214835646566e-71	3.752419497483743e-71	86.71164564388384	57.31607940284885	NA	NA	gene_activity
SHISA9	iPSC	1.0461309640331897	0.38179171061148187	0.7227925934604342	0	0	97.79994133176885	79.30506209459239	NA	NA	gene_activity
MKL2	iPSC	0.5470576525106156	0.028997907038956106	0.5318634671180571	7.763877673184736e-10	1.0131595870818053e-9	93.01848049281314	75.59568434433977	NA	NA	gene_activity
PARN	iPSC	0.8828995821127101	0.14467742719970011	0.6035913891849832	5.04022497550998e-88	1.310998188654783e-87	98.03461425638017	88.1612829622869	NA	NA	gene_activity
BFAR	iPSC	0.4433994140626508	0.09643687604667311	0.601789840008259	1.0509747301295776e-88	2.7483741170344045e-88	89.17571135230273	62.192379151862845	NA	NA	gene_activity
PLA2G10	iPSC	0.030951289010935416	0.008321343101009526	0.5748219928628	1.1348374771030914e-200	5.2217204219026286e-200	22.528600762687002	6.574529808663907	NA	NA	gene_activity
NPIPA3	iPSC	7.746581527956832e-5	6.257853818483297e-5	0.5005540484784626	3.716717879239501e-6	4.535242798123722e-6	0.11733646230566148	0.006519117311516021	NA	NA	gene_activity
NPIPA2	iPSC	2.0064202323747995e-4	1.287213214512043e-4	0.5008472605522618	4.397225724624522e-5	5.2282181823432136e-5	0.20533880903490762	0.035855145213338116	NA	NA	gene_activity
NOMO1	iPSC	0.03474093163796722	0.006209395725952381	0.5709818187478665	2.2872714254020655e-146	8.069457938821067e-146	24.376650044001174	8.791029694579354	NA	NA	gene_activity
NPIPA1	iPSC	0.02260724368533105	0.01161413408022149	0.5576128904730635	1.3327908208136517e-203	6.230429561085925e-203	15.283074215312409	3.4160174712343947	NA	NA	gene_activity
PDXDC1	iPSC	0.5783197404489112	-0.12733096922292864	0.39760590340972496	4.375753692912047e-86	1.1239282760685372e-85	97.38926371369904	86.87701685191826	NA	NA	gene_activity
NTAN1	iPSC	0.29681471350495964	-0.0024606794404371524	0.5281312724572141	2.3942080886089877e-8	3.0484678417925356e-8	81.90085068935171	57.43994263176766	NA	NA	gene_activity
RRN3	iPSC	0.1344446696528694	-0.024188342430038923	0.5511328132847257	1.2618415782206657e-28	2.0868999000811557e-28	61.572308594895865	37.328465725740735	NA	NA	gene_activity
NPIPA5	iPSC	0.014810118634711565	0.009991151728458558	0.5423746306474949	3.3168440308521004e-186	1.4306673072876352e-185	10.384276914051041	1.815574171257212	NA	NA	gene_activity
MPV17L	iPSC	0.18828659473171838	0.11782690436645744	0.7102184515287325	0	0	63.62569668524494	17.930832165324816	NA	NA	gene_activity
RP11-1021N1.1	iPSC	0.419654970544009	0.012555623216747525	0.5320804491203308	4.1254651905815023e-10	5.414095475767093e-10	93.48782634203579	66.27986570618339	NA	NA	gene_activity
C16orf45	iPSC	0.7391585727681669	0.2167025667076643	0.6598059538549569	5.625820337455097e-209	2.6970087918596413e-208	96.15723085948959	74.92095570259787	NA	NA	gene_activity
NDE1	iPSC	0.5439890780658103	0.019061268960000155	0.5221677717309943	1.947032100236496e-5	2.3328079641871136e-5	92.25579348782634	78.4966915479644	NA	NA	gene_activity
MYH11	iPSC	0.7284706640838404	0.33220551316932145	0.7414788429257122	0	0	94.89586388970372	62.055477688321005	NA	NA	gene_activity
FOPNL	iPSC	0.23419500462702647	-0.018794002865336945	0.5373035309147625	5.138967881252312e-14	7.155256621464057e-14	79.46611909650923	51.39346132533655	NA	NA	gene_activity
ABCC1	iPSC	0.7930715352850405	0.2768965921070795	0.6922665350196359	2.584267795344639e-302	1.9454282016428517e-301	96.62657670871224	73.19013005639037	NA	NA	gene_activity
ABCC6	iPSC	0.25485631031246186	0.1180750075266736	0.6865541895507078	0	0	75.47667937811676	31.330877799145995	NA	NA	gene_activity
NOMO3	iPSC	0.0285525556299307	-0.008056527091476574	0.5461949404822661	3.800953442901741e-56	7.983886072884085e-56	21.73657964212379	10.759803122657193	NA	NA	gene_activity
AC138969.4	iPSC	0.0012418902960313757	5.270246670814406e-4	0.5046008876001006	2.9156756549741232e-18	4.284569780260388e-18	1.1733646230566148	0.25098601649336677	NA	NA	gene_activity
NPIPA8	iPSC	5.691111459614041e-4	3.4070855205406566e-4	0.5021172836630012	7.328145778778151e-12	9.900253375439635e-12	0.4986799647990613	0.07496984908243423	NA	NA	gene_activity
RP11-1212A22.4	iPSC	3.7923567608249474e-4	-1.1480717334164272e-4	0.5016423002784796	5.1690739569066444e-5	6.136407661220779e-5	0.4986799647990613	0.16949705009941654	NA	NA	gene_activity
NOMO2	iPSC	0.0257457130210663	-0.004277757449101749	0.5442100088606642	2.0925708190980027e-59	4.512983774968939e-59	19.06717512466999	9.055053945695752	NA	NA	gene_activity
RPS15A	iPSC	0.1938287640096099	3.1230271928819886e-4	0.553675732775128	1.0131950091056608e-29	1.6963798761347952e-29	66.00176004693459	41.90814563708074	NA	NA	gene_activity
RP11-1035H13.3	iPSC	0.31704235833413924	-0.13306565199159032	0.40677959611132836	6.993015829901288e-73	1.6513797547813132e-72	87.5916691111763	71.86348968349685	NA	NA	gene_activity
SMG1	iPSC	0.3864001208187691	-0.05537936840967794	0.46992980168965615	5.771219203470184e-9	7.430477365000492e-9	88.76503373423292	71.96453600182535	NA	NA	gene_activity
TMC7	iPSC	0.35427473562552536	0.10787589178945095	0.6333275138083998	2.77068965921804e-159	1.044659612378651e-158	84.57025520680551	51.01535252126862	NA	NA	gene_activity
ITPRIPL2	iPSC	0.11897133425811435	0.005644263648025893	0.6266957892153089	5.4709109289483165e-198	2.481217549948122e-197	62.89234379583456	26.252485413475014	NA	NA	gene_activity
CTD-2349B8.1	iPSC	0.4205008757788074	0.003320484489868547	0.5215702417535962	2.6363869327840096e-5	3.15059943089301e-5	86.88765033734232	66.84376935362953	NA	NA	gene_activity
SYT17	iPSC	0.40421710175576014	0.010609406233917151	0.53112820190324	1.244734027936458e-9	1.619455068743717e-9	87.5916691111763	65.67032823755663	NA	NA	gene_activity
CLEC19A	iPSC	0.27993638955947253	-0.07492420473177597	0.4684037134261431	5.044307534812326e-10	6.611235806417076e-10	76.65004400117337	61.853385051664	NA	NA	gene_activity
TMC5	iPSC	0.41448261804269676	0.22587115791929469	0.7347395452476797	0	0	85.36227632736872	38.83764138335669	NA	NA	gene_activity
GDE1	iPSC	0.2409593676472556	-0.1235997395739353	0.4256860163814958	6.543220092474601e-48	1.2906951972866072e-47	82.13552361396303	64.44147462433585	NA	NA	gene_activity
CCP110	iPSC	0.3239176472963333	-0.06541859708319597	0.46560114795364305	1.9543748969084212e-11	2.6227308206911572e-11	83.2208858902904	66.49173701880765	NA	NA	gene_activity
C16orf62	iPSC	0.5502603716381781	0.024855172465367614	0.5261334422007439	4.6618908090541784e-7	5.788928559662751e-7	94.6611909650924	76.61592620359204	NA	NA	gene_activity
KNOP1	iPSC	0.32065294198236677	0.023239727570511015	0.5512429202008313	3.1293208598414495e-24	4.9286741683546956e-24	82.39953065415078	57.82131099449135	NA	NA	gene_activity
IQCK	iPSC	0.6677468170074486	0.0688670268660676	0.5549478737862554	4.0141107719199474e-26	6.446071627368061e-26	95.01320035200939	80.96743700902897	NA	NA	gene_activity
GPR139	iPSC	0.29869780529565676	0.08125044421909672	0.6292982967653847	4.848075984976069e-159	1.82549764734855e-158	79.93546494573188	43.51510805436944	NA	NA	gene_activity
GP2	iPSC	0.05017059196844046	0.030174283698622014	0.6225393738478657	0	0	31.534174244646522	5.942175429446853	NA	NA	gene_activity
UMOD	iPSC	0.09497665184179202	0.05588700203333851	0.6764740067981829	0	0	49.19331182164858	11.010789139150559	NA	NA	gene_activity
PDILT	iPSC	0.1901568280043533	0.06759109862534332	0.6468789735432744	2.316672672532522e-252	1.359228364187785e-251	65.29774127310061	28.645001466801396	NA	NA	gene_activity
ACSM5	iPSC	0.06159995916457509	0.03485451695343849	0.6182121304518401	0	0	32.59020240539748	7.581733433293132	NA	NA	gene_activity
ACSM2A	iPSC	0.016947353840493142	0.006114135923731025	0.5547643670402264	2.7151067731503445e-189	1.1888813324770655e-188	14.63772367263127	3.341047622151961	NA	NA	gene_activity
ACSM2B	iPSC	0.02508416136857134	0.01321395697341258	0.571515496179934	4.0469274044804445e-279	2.710516037990786e-278	18.45115869756527	3.715896867564132	NA	NA	gene_activity
ACSM3	iPSC	0.54623411883784	0.17257904280038844	0.6552491788211758	2.4743168675777374e-202	1.1496598480354782e-201	94.10384276914051	63.73089083738061	NA	NA	gene_activity
ACSM1	iPSC	0.308501825445405	0.18386041235362705	0.7429404141108159	0	0	80.78615429744794	29.094820561296004	NA	NA	gene_activity
THUMPD1	iPSC	0.20482993860693854	0.004247944852972946	0.5564684258677159	1.7839559547009516e-32	3.06756031264574e-32	67.08712232326195	42.566576485543855	NA	NA	gene_activity
ERI2	iPSC	0.4817227114910557	-0.2164959781806609	0.3369727148741655	2.905515750695384e-215	1.4300708731925218e-214	95.83455558814902	86.03279116007693	NA	NA	gene_activity
DCUN1D3	iPSC	0.41623582954325916	-0.044629174581829356	0.4769898919546663	8.558221929054471e-6	1.0352293836450841e-5	90.466412437665	73.08256462075035	NA	NA	gene_activity
LYRM1	iPSC	0.3998050315337017	-0.04265184783534676	0.4777484540737508	1.6696130335139797e-5	2.00452185007323e-5	87.47433264887063	73.141236676554	NA	NA	gene_activity
DNAH3	iPSC	0.7085481234228302	0.276140988521261	0.7065921566681004	0	0	94.39718392490465	66.70034877277617	NA	NA	gene_activity
TMEM159	iPSC	0.18007645643266468	-0.039856445474936	0.5442451621824532	5.905370582270744e-20	8.850280387348653e-20	76.21003226752714	45.16770429283875	NA	NA	gene_activity
ZP2	iPSC	0.04791629422089367	0.028873174569027434	0.6054107516728712	0	0	27.632736872983283	5.727044558166824	NA	NA	gene_activity
ANKS4B	iPSC	0.04478477970700544	0.0164086086104407	0.5963680293575607	1.712841448915906e-266	1.0793447902864894e-265	29.128776767380465	8.33795104142899	NA	NA	gene_activity
CRYM	iPSC	0.4947853735529561	0.050110508183314584	0.5574502519780353	9.203605495171688e-29	1.5241654294839113e-28	91.17043121149896	71.50167867270771	NA	NA	gene_activity
NPIPB3	iPSC	2.920799417557096e-4	1.1342770122116768e-4	0.5013029390118026	1.1298829595249837e-6	1.3923619568657603e-6	0.32267527134056906	0.06193161445940219	NA	NA	gene_activity
IGSF6	iPSC	0.053008188712480295	0.022611839050168624	0.608151778513783	0	0	32.238193018480494	8.92793115812119	NA	NA	gene_activity
OTOA	iPSC	0.1702675045258978	0.08052179744116025	0.6824401417526507	0	0	64.97506600176006	22.292121646729033	NA	NA	gene_activity
NPIPB4	iPSC	0.002182142975556349	7.408035161053427e-4	0.50989305214985	7.181035040570084e-41	1.3403208112173494e-40	2.4640657084188913	0.4758955637406695	NA	NA	gene_activity
PDZD9	iPSC	0.13001336283913126	0.05399182273629069	0.64569784965988	0	0	53.74009973599296	19.84093353759901	NA	NA	gene_activity
C16orf52	iPSC	0.383531221734638	0.03155022054096934	0.5520120909451096	1.6143094966445912e-24	2.5508036541062678e-24	86.00762687004988	61.615437269793674	NA	NA	gene_activity
VWA3A	iPSC	0.35277292140014943	0.17286359090062053	0.7086613979360712	0	0	84.21824581988852	37.60226865282441	NA	NA	gene_activity
EEF2K	iPSC	0.42281376476173177	0.08378818992169951	0.5910571144571982	1.7978569997693884e-71	4.212623641737024e-71	88.03168084482252	61.869682844942794	NA	NA	gene_activity
CDR2	iPSC	0.4270818428956202	-0.08714981652937498	0.43593722317595734	4.322036441345126e-35	7.626064653658744e-35	92.43179818128483	76.198702695655	NA	NA	gene_activity
NPIPB5	iPSC	7.428415453400782e-4	4.2518141030528173e-4	0.502979742421433	6.526100276003635e-16	9.315183905246608e-16	0.7040187738339688	0.10756543564001435	NA	NA	gene_activity
HS3ST2	iPSC	0.4528121736517569	0.15168503316524318	0.6557752356364975	1.6912340509768849e-211	8.194524704794107e-211	90.4370783220886	54.70843247824244	NA	NA	gene_activity
USP31	iPSC	0.4918473943449055	0.09328749632295874	0.5875628035153245	6.074884085043413e-65	1.3662144754429237e-64	90.75975359342917	68.41161706704912	NA	NA	gene_activity
SCNN1G	iPSC	0.3549539211608214	0.1954428757176275	0.7279503884654804	0	0	81.81284834262247	34.28403794126275	NA	NA	gene_activity
SCNN1B	iPSC	0.35207296805109706	0.1231691564933187	0.6747687479865007	5.843008699990046e-288	4.080886756490243e-287	90.02640070401877	42.74259265295479	NA	NA	gene_activity
COG7	iPSC	0.43074720334852795	0.0883074342098209	0.5941977312534716	7.257151155043795e-77	1.7617939531665735e-76	87.18099149310649	60.14211675739105	NA	NA	gene_activity
NDUFAB1	iPSC	0.1336946175553004	-0.025313379940599096	0.5613434405340566	5.697184898590727e-41	1.0639623663512909e-40	62.5990026400704	36.18110107891391	NA	NA	gene_activity
PALB2	iPSC	0.2317635291754185	-0.007530797997346184	0.5414191324772126	3.2436265384753247e-17	4.70711037592088e-17	73.27662070988559	49.281267316405355	NA	NA	gene_activity
PLK1	iPSC	0.21355204170963538	0.017496678822597617	0.5781564812088069	8.990881384723368e-60	1.943454870345141e-59	73.6872983279554	43.345611004270026	NA	NA	gene_activity
ERN2	iPSC	0.32176026824786425	0.18180598491347835	0.7316037666346853	0	0	80.99149310648284	31.249388832752047	NA	NA	gene_activity
CHP2	iPSC	0.06192052059187944	0.03817706648117517	0.6150468064113119	0	0	31.035494279847462	7.105837869552463	NA	NA	gene_activity
PRKCB	iPSC	1.1809629286246361	0.27341567315589943	0.6623492844953217	3.590117182226695e-213	1.751017241742741e-212	98.76796714579056	90.436454904006	NA	NA	gene_activity
CACNG3	iPSC	0.4213377880304241	0.16435330825534805	0.6741784226950726	6.798901095381013e-275	4.4621848737691727e-274	88.09034907597535	48.08174973108641	NA	NA	gene_activity
RBBP6	iPSC	0.2630935086439315	-0.0837212630475282	0.45493495220348223	1.0152593001700825e-18	1.4975525770207252e-18	80.81548841302435	63.57117246324847	NA	NA	gene_activity
TNRC6A	iPSC	0.7760069803950332	0.03421883662584224	0.5236597632325054	5.526141253248423e-6	6.718457496548788e-6	96.186564975066	86.9585058183122	NA	NA	gene_activity
SLC5A11	iPSC	0.24185514577064623	0.1280114784814682	0.6954064490363223	0	0	69.60985626283367	25.972163369079826	NA	NA	gene_activity
ARHGAP17	iPSC	0.3082152402541936	-0.014627531403162142	0.5232451423994469	4.325017566550437e-6	5.271694095466782e-6	83.86623643297155	58.81221682584178	NA	NA	gene_activity
LCMT1	iPSC	0.3212075170958822	0.034649619437779944	0.5663441858150757	4.875891553973401e-40	9.028807647447816e-40	83.30888823701966	54.75406629942305	NA	NA	gene_activity
AQP8	iPSC	0.09276172975308491	0.04113716944713204	0.6555829895633598	0	0	49.69199178644764	14.54415072199224	NA	NA	gene_activity
ZKSCAN2	iPSC	0.25781430037061387	-0.06546321428720964	0.47032197182243973	5.1662031607169594e-9	6.657540322075507e-9	77.471399237313	61.6284755044167	NA	NA	gene_activity
HS3ST4	iPSC	1.0011846628112089	0.25891750121591683	0.6586880944768304	2.6987313832452935e-204	1.266635966608459e-203	97.5359342915811	83.70220672120995	NA	NA	gene_activity
C16orf82	iPSC	0.033960409679110154	-0.03367541048148025	0.5339467400736997	1.9117399772661588e-22	2.9514764073139527e-22	27.31006160164271	16.855177808924672	NA	NA	gene_activity
NSMCE1	iPSC	0.2359346477928598	0.015526256246102543	0.5744529331825566	5.1225737492021575e-54	1.060119963743977e-53	73.71663244353182	44.173538902832554	NA	NA	gene_activity
IL4R	iPSC	0.36981168276824217	0.17415124199271856	0.6955985994931898	0	0	82.75154004106776	40.64343687864663	NA	NA	gene_activity
IL21R	iPSC	0.19288515389566632	0.10164777851647937	0.6828338991155217	0	0	62.74567321795248	21.64672903288895	NA	NA	gene_activity
GTF3C1	iPSC	0.27992042376333504	-0.10956009837081626	0.4389886443344477	1.0574641324208397e-32	1.8221131534334523e-32	84.68759166911117	65.78441279050816	NA	NA	gene_activity
KIAA0556	iPSC	0.8696045810456987	0.09650759010960064	0.5607436014237301	1.9253446755711176e-31	3.275618431218064e-31	97.41859782927544	87.08562860588677	NA	NA	gene_activity
GSG1L	iPSC	0.7906197424091421	0.312666222842756	0.7140473620470205	0	0	96.77324728659431	67.63258254832296	NA	NA	gene_activity
XPO6	iPSC	0.42912752416772826	0.04878871491724013	0.55787033250013	1.6418159037569197e-29	2.742187739974349e-29	86.44763860369609	66.58626421982463	NA	NA	gene_activity
SBK1	iPSC	0.5184939983032308	0.10737631957005195	0.5999291378258912	5.684350614798211e-84	1.4429282515122412e-83	91.6104429451452	68.54851853059097	NA	NA	gene_activity
NPIPB6	iPSC	0.005667099492420148	0.002954963420634788	0.5182253455765633	3.841337104781957e-74	9.156964311889875e-74	4.546787914344383	0.8768212783989048	NA	NA	gene_activity
EIF3CL	iPSC	8.792046576777229e-4	-6.885434007681342e-6	0.5031043017367998	1.1207138706626705e-9	1.4593384055520517e-9	0.8800234672924611	0.2575051338048828	NA	NA	gene_activity
RP11-435I10.4	iPSC	0.18324245335152287	-0.023325057455657966	0.5401963772697139	5.1708114315598824e-17	7.483644038744553e-17	69.43385156937518	43.906255093060395	NA	NA	gene_activity
NPIPB7	iPSC	0.004601891520620898	0.001962026628909815	0.518798507747466	3.1703321166784207e-78	7.759872871973145e-78	4.664124376650044	0.8735617197431468	NA	NA	gene_activity
CLN3	iPSC	0.2148329346671553	0.008878173326167749	0.5608191908662443	2.2042327292325525e-36	3.943072450254442e-36	70.9885596949252	45.2883079631018	NA	NA	gene_activity
APOBR	iPSC	0.04498150360461957	0.019874900569450165	0.5838095876174482	7.753137870542177e-234	4.173912249819719e-233	24.816661777647404	7.069982724339124	NA	NA	gene_activity
IL27	iPSC	0.10808330656043658	0.06488889486880003	0.6879046880953756	0	0	52.68407157524201	12.063626584960396	NA	NA	gene_activity
NUPR1	iPSC	0.034669142966804886	0.01487127250354937	0.579178064564332	4.630425238125453e-240	2.5698924580167428e-239	22.55793487826342	5.925877636168063	NA	NA	gene_activity
SGF29	iPSC	0.1883393649340063	-0.02203130180407248	0.5433510879042349	2.9227368841679154e-19	4.343330050413362e-19	71.48723965972425	45.41869030933211	NA	NA	gene_activity
SULT1A2	iPSC	0.06982684138959593	0.025747556105163473	0.6197533021819986	5.638551704738415e-299	4.158249219055331e-298	39.10237606336169	12.356986863978618	NA	NA	gene_activity
SULT1A1	iPSC	0.17575194016772075	0.08724116797002544	0.6712024475546908	0	0	60.89762393663831	21.666286384823493	NA	NA	gene_activity
NPIPB8	iPSC	0.004606392489937195	0.0010245265595776668	0.5223490075906028	1.3503816448994075e-88	3.528102306499383e-88	5.632150190671751	1.1115095016134815	NA	NA	gene_activity
EIF3C	iPSC	0.0026383623617281735	0.0011353686818806382	0.5089415316164138	7.705952459687895e-34	1.3427947427567422e-33	2.2880610149603986	0.49219335701945954	NA	NA	gene_activity
NPIPB9	iPSC	0.00699224621785237	0.0016781892771507313	0.5215665892120694	2.1368134172428215e-62	4.715620037453995e-62	6.042827808741567	1.6591153557808274	NA	NA	gene_activity
ATXN2L	iPSC	0.36715678644499206	-0.08475265285980937	0.44136220828683076	8.560809751677055e-30	1.434169633672458e-29	85.33294221179231	74.12236383193715	NA	NA	gene_activity
SH2B1	iPSC	0.38106621593811335	-0.18810916649096515	0.35320861096035344	1.4132963977178057e-175	5.77465660433661e-175	93.07714872396598	80.5925877636168	NA	NA	gene_activity
ATP2A1	iPSC	0.38084363600775906	0.03432322629052237	0.5521726928135796	1.1770092794183658e-24	1.8620322322877e-24	86.15429744793195	61.651292415007006	NA	NA	gene_activity
RABEP2	iPSC	0.5124335981839172	0.047999538486430626	0.5467465794307163	1.6112365393939397e-19	2.4031614098231285e-19	94.279847462599	73.31073372665341	NA	NA	gene_activity
CD19	iPSC	0.15479359363927975	0.041148530830384084	0.619799604360909	5.665710144797975e-173	2.2840574858172608e-172	59.07890877090056	27.931158121190393	NA	NA	gene_activity
SPNS1	iPSC	0.22666693466137075	-0.02399429349415308	0.5314918640450228	1.881212197508541e-10	2.481087582743338e-10	76.88471692578469	50.92734443756315	NA	NA	gene_activity
LAT	iPSC	0.021702094780315786	0.0033399383802083862	0.5478706873321092	5.427718410392208e-108	1.5847951189768744e-107	15.224405984159578	5.1305453241631085	NA	NA	gene_activity
NPIPB11	iPSC	0.00786949098866677	0.0032279687791433006	0.5261216622762385	6.763996024591568e-92	1.8017121799122685e-91	6.834848929304782	1.538511685517781	NA	NA	gene_activity
BOLA2	iPSC	3.8874071368990117e-4	1.4100958569102274e-4	0.501612009044037	2.5744010222261117e-7	3.2119946108187865e-7	0.41067761806981523	0.08800808370546628	NA	NA	gene_activity
RP11-345J4.5	iPSC	3.753111351183424e-4	1.3431424476487803e-4	0.5016119803591559	2.575660237913945e-7	3.2133644168237424e-7	0.41067761806981523	0.08800808370546628	NA	NA	gene_activity
SULT1A4	iPSC	0.0012077540848125688	6.063843465613933e-4	0.5032701099111896	1.2574523349941373e-12	1.7195656364649335e-12	0.8506893517160459	0.19557351934548062	NA	NA	gene_activity
RP11-345J4.3	iPSC	0.0010777117767189154	2.0620167853083562e-4	0.5050870198417434	2.2508960469937394e-20	3.392267410158757e-20	1.2907010853622762	0.2705433684279149	NA	NA	gene_activity
RP11-231C14.4	iPSC	5.846242052918712e-4	2.9515088659714877e-4	0.502426181585949	3.5566246330564808e-12	4.832497003127697e-12	0.5866823115283074	0.10104631832849832	NA	NA	gene_activity
SPN	iPSC	0.15087710615009797	0.015280761626647016	0.5967030878920725	5.797073745220184e-105	1.6648199528696775e-104	61.689645057201524	32.197920401577626	NA	NA	gene_activity
AC009133.22	iPSC	0.5282032703908626	0.21401079577150234	0.6895739234772088	0	0	91.11176298034614	55.291893477623134	NA	NA	gene_activity
QPRT	iPSC	0.25671276239526974	0.11332764900910736	0.7026136831797527	0	0	82.51686711645644	32.07731673131458	NA	NA	gene_activity
C16orf54	iPSC	0.08526006336639538	0.0722220975149204	0.680288469698023	0	0	40.74508653564095	4.048371850451449	NA	NA	gene_activity
ZG16	iPSC	0.0234178599494063	0.011564021933101385	0.5681383199500355	1.6608231865995125e-252	9.752929555977502e-252	17.864476386036962	3.807164509925356	NA	NA	gene_activity
MAZ	iPSC	0.5356846451775892	-0.0311901341442965	0.477467437855233	1.4377508845123468e-5	1.7294860721421244e-5	92.10912290994426	79.91459956321914	NA	NA	gene_activity
PRRT2	iPSC	0.3144463925597075	-0.16468545233034776	0.3836596679987001	4.350889204699079e-112	1.2979685797274367e-111	90.466412437665	73.3498484305225	NA	NA	gene_activity
AC009133.23	iPSC	0.6000535573346155	-0.04515886418745574	0.46173855660412927	1.945203482890648e-13	2.6875569241658333e-13	95.45321208565561	84.44538609472278	NA	NA	gene_activity
CTD-2574D22.6	iPSC	0.3799039347923133	0.038689872419089666	0.5567758226152195	1.0775867876644105e-28	1.7832060499698757e-28	87.29832795541215	63.68199745754425	NA	NA	gene_activity
MVP	iPSC	0.2135065305624433	0.0963566060386825	0.6684222993167711	0	0	66.6177764740393	27.174940513054537	NA	NA	gene_activity
SEZ6L2	iPSC	0.6458580303329226	0.22386605462407289	0.6748980689921302	1.1102686382677224e-253	6.568292546972012e-253	96.06922851276035	67.11431272205743	NA	NA	gene_activity
ASPHD1	iPSC	0.39046708682264136	0.054522955286069597	0.5759231193936176	1.2821044279535104e-50	2.5853652662893272e-50	89.55705485479612	59.65318295902735	NA	NA	gene_activity
TMEM219	iPSC	0.3225874668248157	0.05658470837556956	0.5836308855890036	5.293640954912474e-63	1.1738175907926255e-62	81.40217072455266	53.665373708399876	NA	NA	gene_activity
HIRIP3	iPSC	0.2770206560509512	0.007534651794850411	0.5503116750975198	6.1985248469488346e-24	9.734953593501051e-24	80.63948371956585	53.41112813325076	NA	NA	gene_activity
INO80E	iPSC	0.38090028304250384	0.05516830694550229	0.5721769647573057	5.45349391156109e-46	1.0612362761272504e-45	88.41302434731593	59.37286091463216	NA	NA	gene_activity
DOC2A	iPSC	0.3578353192024588	0.018947460554874285	0.5457305035723625	2.642485543676395e-19	3.9297946501784466e-19	87.5916691111763	61.62195638710518	NA	NA	gene_activity
C16orf92	iPSC	0.1710008665859462	0.02772191804826274	0.6019300517070798	6.76146826146405e-112	2.0137811946785646e-111	65.23907304194778	34.528504840444604	NA	NA	gene_activity
FAM57B	iPSC	0.47504936933569525	0.09534246593372575	0.5939457345730008	1.3430777656455596e-75	3.2333533978600314e-75	89.02904077442065	63.17676586590175	NA	NA	gene_activity
ALDOA	iPSC	0.43513695452513407	-0.12961574753999588	0.40221285308136484	4.441209642703022e-79	1.0932335006549864e-78	91.90378410090936	79.72554516118518	NA	NA	gene_activity
PPP4C	iPSC	0.16368300522451446	-0.006311120775773477	0.5647969902598861	1.5388296596854123e-44	2.9558291216271675e-44	64.3003813435025	37.77176570292383	NA	NA	gene_activity
TBX6	iPSC	0.2772793656944483	0.022315879831565744	0.568307159160195	7.0442892923714034e-43	1.3351907737629268e-42	82.78087415664417	52.43326053652335	NA	NA	gene_activity
YPEL3	iPSC	0.2813307283863527	0.011215853213010551	0.5508015315928922	3.319647769190267e-24	5.2263724244784164e-24	80.61014960398944	54.74102806480003	NA	NA	gene_activity
GDPD3	iPSC	0.12086776181613398	0.07467929232852819	0.6768737736436448	0	0	50.48401290701086	12.304833925486488	NA	NA	gene_activity
MAPK3	iPSC	0.12372271527904892	-0.06523053713080211	0.5226623660125618	1.545013912350524e-6	1.8987618534125175e-6	65.35640950425345	40.97917142018971	NA	NA	gene_activity
CORO1A	iPSC	0.25724823954496867	0.017681728639035138	0.5667820318401989	3.4580073446182664e-42	6.517177433763956e-42	77.91141097095922	48.629355585253755	NA	NA	gene_activity
BOLA2B	iPSC	0.00131349177356327	-2.387916143520288e-4	0.5030610066895915	5.551502993268276e-6	6.748467479733357e-6	1.1146963919037842	0.49871247433097554	NA	NA	gene_activity
SLX1A	iPSC	0.0020135566232398166	4.810414273250167e-4	0.5041678988815105	1.961529129815418e-9	2.544061644536613e-9	1.349369316515107	0.5117507089540076	NA	NA	gene_activity
SULT1A3	iPSC	0.0011157890666173172	-1.0131492202609949e-4	0.5031800919734817	5.5828762130866657e-8	7.061103008983001e-8	0.9973599295981226	0.35855145213338113	NA	NA	gene_activity
RP11-347C12.3	iPSC	0.0033174936830834383	-0.0015865807084857065	0.5123497162027822	1.0497526317721335e-24	1.6618997514122656e-24	4.077442065121736	1.558069037452329	NA	NA	gene_activity
RP11-347C12.1	iPSC	4.7320575675089527e-4	9.020656317880677e-5	0.5017902282103165	2.2319224409083876e-6	2.7346781755830826e-6	0.4986799647990613	0.14016102219759446	NA	NA	gene_activity
CD2BP2	iPSC	0.25383383549266547	-0.062034347852284455	0.4777624475149145	1.1160386824520933e-5	1.3462347553904951e-5	79.67145790554414	59.55213664069885	NA	NA	gene_activity
TBC1D10B	iPSC	0.5159130026754655	-0.08167382161652803	0.43547017116106007	2.5573797528610873e-35	4.526430362292518e-35	94.01584042241127	84.22699566478698	NA	NA	gene_activity
MYLPF	iPSC	0.5935059195569179	-0.07280592217784843	0.44276092611662904	4.1104094296928715e-28	6.7553832863079465e-28	94.8665297741273	86.7010006845073	NA	NA	gene_activity
ZNF48	iPSC	0.6467214929727048	-0.10797797587036972	0.41864095221336894	5.4209977334515215e-55	1.1299796342886233e-54	96.65591082428865	89.13915055901431	NA	NA	gene_activity
SEPT1	iPSC	0.5846503064895189	-0.08277771134509715	0.43660211003499355	4.049296543383049e-34	7.074016650381244e-34	95.30654150777355	85.86003455132175	NA	NA	gene_activity
ZNF771	iPSC	0.573485838580819	-0.05609841099288282	0.4514135340489682	9.651487851638767e-21	1.4621842600912124e-20	95.62921677911412	83.3012810065517	NA	NA	gene_activity
DCTPP1	iPSC	0.19932470863637491	-0.020107096368279814	0.5401391126854096	1.808155676866514e-16	2.5989791403885185e-16	74.30331475506013	47.27663874311418	NA	NA	gene_activity
SEPHS2	iPSC	0.1532620674442594	0.002109973995994413	0.5692037959544584	6.3304151323948e-52	1.2886616149429944e-51	60.98562628336756	35.96271064897813	NA	NA	gene_activity
ITGAL	iPSC	0.24223374558766	0.11942160799127377	0.6867307975828322	0	0	70.51921384570255	28.055021350109193	NA	NA	gene_activity
ZNF768	iPSC	0.35537799693132144	-0.08787435377637925	0.44396327681203807	1.9348709014989425e-27	3.1533868014201797e-27	88.17835142270461	71.93845953257929	NA	NA	gene_activity
AC002310.11	iPSC	0.5342046407292764	-0.03785973959116906	0.46791765289670306	6.656252425125743e-10	8.700432577995912e-10	94.48518627163392	80.52739659050164	NA	NA	gene_activity
ZNF747	iPSC	0.22239642425968348	0.040348104311132255	0.6110374297443916	9.642196413953555e-121	3.0066203877511097e-120	77.14872396597242	41.161706704912156	NA	NA	gene_activity
AC002310.13	iPSC	0.49198776220068746	0.08877628823833367	0.5819906028138281	5.486008886243393e-57	1.1600404565295344e-56	93.34115576415371	69.5394243619414	NA	NA	gene_activity
ZNF764	iPSC	0.2508750997253037	0.005771857819940329	0.5452618069576154	4.3743507227723517e-20	6.568120914134063e-20	75.33000880023467	50.36995990742853	NA	NA	gene_activity
ZNF688	iPSC	0.21746267064403196	-0.12296858588171855	0.4319994535338918	9.045360370087504e-41	1.686238027251034e-40	81.81284834262247	61.73604094005671	NA	NA	gene_activity
ZNF785	iPSC	0.2055475041328837	-0.023948199196881986	0.5299662729861155	7.495693117418812e-10	9.785470651845938e-10	70.48987973012613	47.36790638547541	NA	NA	gene_activity
ZNF689	iPSC	0.2934061854526387	-0.0035967021991384907	0.5362777643474103	5.819428284922196e-13	7.994840472264654e-13	84.04224112643004	56.745656638091205	NA	NA	gene_activity
FBRS	iPSC	0.4960239138323914	-0.14993398772066913	0.38022146468425966	3.354438970792458e-117	1.0259031146816365e-116	91.84511586975653	85.31568825581016	NA	NA	gene_activity
SRCAP	iPSC	0.29422457557715326	-0.17294753279507236	0.3750391919140074	3.8760327866140313e-129	1.2609292352860507e-128	88.00234672924611	73.04670947553701	NA	NA	gene_activity
RP11-2C24.9	iPSC	0.15721391283068328	0.047654750815167124	0.6275180604553183	1.354588384140002e-206	6.422767441962558e-206	57.260193605162804	25.440855308191274	NA	NA	gene_activity
TMEM265	iPSC	0.07140353500163624	0.04296515000374848	0.6479423507705634	0	0	39.57172191258434	8.20756869519867	NA	NA	gene_activity
PHKG2	iPSC	0.30075714844948576	0.0101129138870375	0.540907442006509	5.40363502613579e-16	7.722413982321626e-16	81.46083895570548	58.209198474526545	NA	NA	gene_activity
RNF40	iPSC	0.34897466531831567	-0.15409515621332137	0.3844537324389604	4.6008898769170363e-110	1.3564997847588876e-109	88.88237019653857	76.73652987385508	NA	NA	gene_activity
ZNF629	iPSC	0.21604737990011455	-0.0010189966918253135	0.5570506524610466	3.3327014154131804e-32	5.716359208956785e-32	71.3699031974186	45.301346197724826	NA	NA	gene_activity
BCL7C	iPSC	0.587952094653855	-0.06895328165568593	0.44528053914113697	7.388347380090194e-26	1.1839782096863763e-25	94.95453212085656	84.64421917272401	NA	NA	gene_activity
CTF1	iPSC	0.3322811373490839	-0.05234987045035028	0.47505644969464034	1.178067146550981e-6	1.4513804732897693e-6	86.12496333235553	67.04586199028651	NA	NA	gene_activity
FBXL19	iPSC	0.9610481618537052	-0.029138733553011664	0.4768758456482229	9.119359859743545e-6	1.1023031072651961e-5	98.8559694925198	95.84080315525277	NA	NA	gene_activity
HSD3B7	iPSC	0.17551491033977065	0.049998684271999105	0.6389278495974426	7.753189699849889e-222	3.93166460364842e-221	67.11645643883837	29.515303627888784	NA	NA	gene_activity
STX1B	iPSC	0.35776042444973194	0.0883574808435133	0.6175176551379484	1.0408318361511628e-122	3.283549151773046e-122	86.68231152830742	52.847224485804624	NA	NA	gene_activity
STX4	iPSC	0.31915927330254784	0.022175162418312244	0.549481362529175	1.2273772693510815e-22	1.8994738426077377e-22	83.60222939278381	58.381955083281724	NA	NA	gene_activity
ZNF668	iPSC	0.4117298832233103	-0.07003906610848215	0.4483987434836436	1.9615250995579585e-23	3.065161877939513e-23	86.68231152830742	74.21037191564263	NA	NA	gene_activity
ZNF646	iPSC	0.3110959285147925	-0.15887743968884693	0.38487904795185596	7.767200485864344e-110	2.2876662202858475e-109	86.74097975946026	73.52260503927768	NA	NA	gene_activity
PRSS53	iPSC	0.05618789403599399	0.01756669284662475	0.5959578259961917	2.8042085981930527e-227	1.459932855917601e-226	31.416837782340863	10.261090648326217	NA	NA	gene_activity
VKORC1	iPSC	0.25018811805833147	-0.008635006599974071	0.5334875094697159	1.9866585295148962e-11	2.6656956045407355e-11	78.11674977999414	54.118452361550254	NA	NA	gene_activity
BCKDK	iPSC	0.18177892934582435	0.03998021424519366	0.609915989536941	3.1946360310940526e-132	1.055464506607438e-131	64.94573188618364	33.24423873007595	NA	NA	gene_activity
KAT8	iPSC	0.2095875762279151	-0.10424520597148643	0.4533803463873414	2.920136510206548e-20	4.3942076225389315e-20	80.87415664417718	58.84155285374361	NA	NA	gene_activity
PRSS8	iPSC	0.19721166398365716	0.12396835434660974	0.7322628687093662	0	0	69.4631856849516	18.902180644740703	NA	NA	gene_activity
PRSS36	iPSC	0.3817768486832597	0.028509891534692355	0.5432883492884538	2.48828632578016e-17	3.615711651824847e-17	88.82370196538575	63.887349652857004	NA	NA	gene_activity
FUS	iPSC	0.3136377347788588	-0.06138337005558464	0.467543138308237	2.461751687366062e-10	3.2407396643080163e-10	81.60750953358756	66.811173767071935	NA	NA	gene_activity
PYCARD	iPSC	0.15937551557306526	0.05965728909022629	0.641899493320778	2.3645299653118787e-263	1.464068149799419e-262	58.34555588149017	23.921900974608036	NA	NA	gene_activity
TRIM72	iPSC	0.26568143217325985	0.036462303315402816	0.6021358944138594	4.667479179357286e-98	1.2919888517734544e-97	82.92754473452626	45.54255353825092	NA	NA	gene_activity
PYDC1	iPSC	0.09893369309393121	0.041964734552456535	0.6473505386461316	0	0	48.489293047814606	15.176505101209296	NA	NA	gene_activity
ITGAM	iPSC	0.21437953324219888	0.13620190274122596	0.7364360647322533	0	0	70.8125550014667	19.65839825287656	NA	NA	gene_activity
ITGAX	iPSC	0.15403507364649302	0.09233468868563771	0.6998401372452997	0	0	60.80962158990907	16.99207927246651	NA	NA	gene_activity
ITGAD	iPSC	0.1147989970434629	0.05781494729336341	0.6484223205435831	0	0	48.019947198591964	15.065680106913524	NA	NA	gene_activity
COX6A2	iPSC	0.021302495686249	0.014384697425345577	0.5642753748203215	0	0	15.312408330888823	2.2653932657518174	NA	NA	gene_activity
ZNF843	iPSC	0.17821905043940012	-0.03560065350512001	0.5257100676981361	9.37947553495528e-8	1.1812706953766705e-7	66.47110589615724	45.2100785553636	NA	NA	gene_activity
ARMC5	iPSC	0.34794695868928355	-0.13871124016964637	0.3953366568082786	6.95001305764119e-91	1.8406769059321218e-90	86.53564095042535	75.18497995371428	NA	NA	gene_activity
TGFB1I1	iPSC	0.3015369094544967	0.0944449413515975	0.6461763325998959	5.4541613095924356e-201	2.515430403467741e-200	83.54356116163098	44.10182861240588	NA	NA	gene_activity
SLC5A2	iPSC	0.23683554871801704	0.08384207029831234	0.6504945067926803	2.0967358869411073e-236	1.1454986871086098e-235	73.42329128776768	35.229309951432576	NA	NA	gene_activity
C16orf58	iPSC	0.22377031812382173	0.01512885881248524	0.5644212948104814	4.857516590458278e-41	9.080036877377857e-41	69.78586095629217	44.1702793441768	NA	NA	gene_activity
AHSP	iPSC	0.023346149972551543	0.016778253003197935	0.5819467866579466	0	0	18.68583162217659	2.0339646011929986	NA	NA	gene_activity
ZNF267	iPSC	0.1428715378738666	-0.08025793083680544	0.4801302649294503	4.117808593898465e-5	4.898628128396054e-5	61.660310941625106	47.16907330747417	NA	NA	gene_activity
RP11-812E19.9	iPSC	3.378765654262564e-4	2.080947690512031e-4	0.5011241365862741	5.199770919450174e-7	6.453625580692131e-7	0.26400704018773835	0.03911470386909612	NA	NA	gene_activity
SHCBP1	iPSC	0.11038677178559374	-0.04926584276981742	0.5472205540635858	3.0620397455142986e-25	4.87747058703713e-25	60.838955705485475	35.48681508523746	NA	NA	gene_activity
VPS35	iPSC	0.41236222581216114	-0.09160886252348094	0.43240149126577404	7.3193259181794e-39	1.3398920408438145e-38	88.00234672924611	76.98425633169269	NA	NA	gene_activity
ORC6	iPSC	0.334146576560793	-0.1369196335630688	0.3966803044471768	1.172581894520092e-88	3.065178314559805e-88	86.0662951012027	74.92095570259787	NA	NA	gene_activity
MYLK3	iPSC	0.4165911137610065	0.2134476575394873	0.7209101098916839	0	0	85.36227632736872	42.36774340754262	NA	NA	gene_activity
GPT2	iPSC	0.46134280664294425	-0.06388177665583383	0.45660851422154813	6.000544849784524e-17	8.676940316722899e-17	92.37312995013201	77.38192248769516	NA	NA	gene_activity
NETO2	iPSC	0.3546258677372009	-0.13390927244052958	0.41052296831417356	3.8740844030346684e-67	8.831298606551562e-67	85.36227632736872	73.37918445842433	NA	NA	gene_activity
ITFG1	iPSC	0.5185428057646368	0.017516556108895354	0.5228342888474397	1.0393839942789492e-5	1.2543768422927834e-5	92.1677911410971	75.12956745656638	NA	NA	gene_activity
PHKB	iPSC	0.4847891962728875	0.06489030214800645	0.5686998504016519	1.2046888123264428e-40	2.2424256100112524e-40	89.20504546787915	68.7701685191825	NA	NA	gene_activity
ABCC12	iPSC	0.2947711231442065	0.012023503831937288	0.5485745234788668	1.4623084568023307e-22	2.260240719410695e-22	76.53270753886771	52.70054434629551	NA	NA	gene_activity
ABCC11	iPSC	0.2514851466727419	0.05189126133820332	0.6076155098807894	1.6798049513673555e-112	5.024029253196149e-112	74.94866529774127	42.364483848886856	NA	NA	gene_activity
LONP2	iPSC	0.318302575650049	0.022965190294601645	0.554330847651336	1.6667261474466958e-27	2.7177077710372244e-27	79.61278967439131	54.460706020404835	NA	NA	gene_activity
N4BP1	iPSC	0.34775634374458436	0.05926274796079267	0.5802619992897432	3.5527896472417345e-57	7.521311189649072e-57	82.98621296567909	56.95752795071547	NA	NA	gene_activity
C16orf78	iPSC	0.0646069387314387	0.02587237775790903	0.6414253561402489	0	0	42.1824581988853	10.867368558297207	NA	NA	gene_activity
ZNF423	iPSC	1.702680111198387	-0.01996750875284281	0.4771678290529483	1.181823378143141e-5	1.4248117582153024e-5	99.82399530654152	99.33505003422538	NA	NA	gene_activity
HEATR3	iPSC	0.2569713880001799	-0.05820317588843954	0.47878346673444455	2.8547230486709498e-5	3.4092708439640655e-5	77.03138750366676	60.64082923172202	NA	NA	gene_activity
PAPD5	iPSC	0.524749018837362	0.025681687200846126	0.5261117803346992	4.595979400076734e-7	5.708862164512875e-7	90.78908770900557	75.06111672479547	NA	NA	gene_activity
ADCY7	iPSC	0.4039230165906742	-0.006103322639939124	0.5221433322122964	1.529448963421027e-5	1.837682102930597e-5	91.0530947491933	64.75765181394439	NA	NA	gene_activity
BRD7	iPSC	0.25953918735941967	0.004931122530361154	0.546897586206458	2.061280867362541e-21	3.1484283104818998e-21	74.77266060428278	50.692656214348574	NA	NA	gene_activity
NKD1	iPSC	0.6393488101542232	0.09493612154987052	0.57491788642032	2.6482378606567826e-47	5.198605493882178e-47	95.36520973892637	76.69089605267447	NA	NA	gene_activity
SNX20	iPSC	0.11051360306368463	0.06950002847841454	0.6786785594311199	0	0	50.07333528894103	11.897389093516738	NA	NA	gene_activity
NOD2	iPSC	0.23275317135838472	0.11023166908224974	0.6787439466175893	0	0	69.49251980052802	28.139769875158905	NA	NA	gene_activity
CYLD	iPSC	0.31289618364944405	-0.08576401064470945	0.4517453464111021	5.893977402625958e-21	8.951745015852569e-21	86.35963625696685	67.72385019068417	NA	NA	gene_activity
SALL1	iPSC	0.39335012209322223	-0.17338291279458812	0.37724617320021087	1.0743650515065583e-123	3.40823020559948e-123	86.97565268407158	78.78027315101535	NA	NA	gene_activity
TOX3	iPSC	0.5301025408341598	-0.08758879946182929	0.44043562447669815	2.082000826233004e-30	3.5094672469946015e-30	92.37312995013201	81.21516346686658	NA	NA	gene_activity
RP11-467J12.4	iPSC	0.3148995146938299	0.18646936465308647	0.7475234931805663	0	0	82.72220592549134	30.76697415169986	NA	NA	gene_activity
CHD9	iPSC	1.0740744543648866	0.11096048139105485	0.576021059139323	3.36905199137069e-48	6.663503784739626e-48	98.56262833675564	94.29251279376773	NA	NA	gene_activity
RBL2	iPSC	0.2290438245474008	-0.019062535083084725	0.5337971245146913	6.068231905522913e-12	8.209257764609542e-12	72.86594309181578	49.603963623325406	NA	NA	gene_activity
AKTIP	iPSC	0.3451598463989596	-0.09251213316290119	0.4345074252774863	6.899635407499244e-37	1.2402656590738874e-36	87.73833968905838	71.67769484011865	NA	NA	gene_activity
RPGRIP1L	iPSC	0.3403949762104534	-0.07003855796724917	0.46071425774652663	2.388075945224537e-14	3.339282888938403e-14	87.35699618656497	69.61439421102382	NA	NA	gene_activity
FTO	iPSC	0.9352028414319355	-0.0866740311157621	0.44726012103241364	4.497935515440213e-24	7.071379442151035e-24	97.97594602522733	94.504384106392	NA	NA	gene_activity
IRX3	iPSC	0.4500073289009376	0.11499313568835651	0.619400769774083	5.053512291710926e-124	1.6054371824336513e-123	89.14637723672631	56.6609081130415	NA	NA	gene_activity
IRX5	iPSC	0.42479537861054223	-0.1817847365114263	0.3684712338116037	3.004516359086106e-141	1.0366700390894881e-140	92.1971252566735	81.66498256136119	NA	NA	gene_activity
IRX6	iPSC	0.29474127215501383	0.11471027596648617	0.6708134184163879	1.5356650920406601e-295	1.1107085318938965e-294	79.52478732766207	36.83301281006552	NA	NA	gene_activity
MMP2	iPSC	0.4660876866744563	0.034202278776530926	0.545775448000234	5.652022956201766e-19	8.367346359314975e-19	91.63977706072161	68.09869943609635	NA	NA	gene_activity
LPCAT2	iPSC	0.24134513525704854	0.10073833174087604	0.6751320993754049	0	0	75.41801114696392	32.986733596271065	NA	NA	gene_activity
CAPNS2	iPSC	0.00398148600224544	0.001040108486642374	0.5131559047861212	3.147074091996433e-42	5.932295716710225e-42	3.5494279847462598	0.8931190716776949	NA	NA	gene_activity
SLC6A2	iPSC	0.23996764923766997	0.08113747803894142	0.6788781201489384	0	0	81.90085068935171	33.051924769386225	NA	NA	gene_activity
CES1	iPSC	0.10600865694006191	0.04208254915490307	0.6362540648986447	0	0	47.75594015840422	16.49988591544705	NA	NA	gene_activity
CES5A	iPSC	0.20140199825045496	-0.03482143948850622	0.5328415450705792	1.1164353037375173e-11	1.5036020835123466e-11	69.34584922264594	45.865249845170965	NA	NA	gene_activity
AMFR	iPSC	0.31790867788151034	-0.0034529807411408098	0.5212082433349173	2.710771766499919e-5	3.239103948225068e-5	78.26342035787621	58.99149255190848	NA	NA	gene_activity
NUDT21	iPSC	0.18903935908771008	-0.13701857073778068	0.4239643306945697	6.585812533892474e-51	1.3313995723394314e-50	77.38339689058374	60.27901822093289	NA	NA	gene_activity
OGFOD1	iPSC	0.2603984317346725	-0.13251914112397534	0.4149194570131766	6.710382442217002e-62	1.4769514681383477e-61	78.6154297447932	66.68405097949737	NA	NA	gene_activity
BBS2	iPSC	0.24012529172001237	-7.996194445241966e-4	0.5489078513588855	2.2814397101936705e-23	3.5622793436817215e-23	75.71135230272807	49.09547247302715	NA	NA	gene_activity
MT4	iPSC	0.017068245046559828	0.008373330136138142	0.5464747423741506	1.6180474272213522e-166	6.325787380338001e-166	12.202992079788794	2.6826167736888427	NA	NA	gene_activity
MT3	iPSC	0.09523901081337148	0.022368504497562544	0.6061063122314312	6.45630473487862e-175	2.629383234799575e-174	45.20387210325609	19.17272401316862	NA	NA	gene_activity
MT2A	iPSC	0.13593045310895102	-0.012934000531556078	0.563777414846038	1.6625462415637713e-45	3.2242487183048153e-45	58.34555588149017	34.35900779034519	NA	NA	gene_activity
MT1E	iPSC	0.13993839994601606	0.06158718724960896	0.6649442909489897	0	0	58.34555588149017	20.00065191173115	NA	NA	gene_activity
MT1M	iPSC	0.1410806100100731	0.043051398436258756	0.64451084537586	2.5596885891800314e-271	1.6500465051092894e-270	60.838955705485475	23.925160533263796	NA	NA	gene_activity
MT1A	iPSC	0.10160674454060523	0.02152517928137966	0.6261688479494866	1.15190969364109e-227	6.012811631980313e-227	52.94807861542975	21.024153329639166	NA	NA	gene_activity
MT1B	iPSC	0.018851522134925993	0.005239520871431142	0.5381157576655732	8.204813583669867e-85	2.093131170250001e-84	12.056321501906718	4.126601258189641	NA	NA	gene_activity
MT1F	iPSC	0.21046998677426626	0.09600319418541838	0.677251768664351	0	0	68.78850102669405	27.002183904299358	NA	NA	gene_activity
MT1G	iPSC	0.119052365133368	0.06655431587874866	0.6782377971097515	0	0	53.09474919331182	14.012842661103686	NA	NA	gene_activity
MT1H	iPSC	0.13003127035013895	0.07387060024480349	0.6793946535837346	0	0	54.3854502786741	14.977672023208058	NA	NA	gene_activity
RP11-249C24.12	iPSC	0.11688246031348086	0.05563417767903164	0.6687439572309952	0	0	55.412144323848636	17.16483588122168	NA	NA	gene_activity
MT1X	iPSC	0.12187169442305004	-0.0021809789178541816	0.574680179591451	7.048303515896309e-66	1.5950370112831011e-65	54.73745966559108	30.535545487141043	NA	NA	gene_activity
SLC12A3	iPSC	0.18629747643126546	0.024769775206854167	0.6198611286500567	3.639962931684184e-151	1.313723892665651e-150	73.54062775007334	34.984843052250724	NA	NA	gene_activity
HERPUD1	iPSC	0.2584424013127008	-0.06834003639019065	0.4730067045841911	9.696394852388116e-8	1.2207210786545245e-7	77.97007920211205	59.7966035398807	NA	NA	gene_activity
CETP	iPSC	0.14870819878629407	0.05573583521721617	0.6602404724338723	0	0	62.80434144910531	23.59268555037648	NA	NA	gene_activity
NLRC5	iPSC	0.48760477508263184	0.18350274418200563	0.671622504172718	5.191449588884304e-255	3.0932840072086884e-254	90.55441478439425	55.696078750937126	NA	NA	gene_activity
CPNE2	iPSC	0.6467348159552417	0.03248854224950315	0.5251692094841663	1.2744713961652625e-6	1.568986139691957e-6	93.78116749779994	80.58932820496105	NA	NA	gene_activity
FAM192A	iPSC	0.24948544556085786	-0.18052964678588537	0.37263255429371506	7.486224092198335e-135	2.505344383274507e-134	85.97829275447346	70.33149711529059	NA	NA	gene_activity
ARL2BP	iPSC	0.22791535561322132	-0.06961189155009825	0.4741727306584994	2.92614721861932e-7	3.6478862465689217e-7	76.97271927251393	57.61921835783434	NA	NA	gene_activity
PLLP	iPSC	0.33162459093068924	0.07140361018827518	0.5980158945029738	7.453076983876213e-87	1.9240259258920462e-86	79.87679671457906	51.791127481339025	NA	NA	gene_activity
CCL22	iPSC	0.03552117007194129	0.017079004310983775	0.5784186897069497	1.3869243508237792e-252	8.156523809878612e-252	21.795247873276622	5.391310016623749	NA	NA	gene_activity
CX3CL1	iPSC	0.15803002425723672	-0.047707579831360675	0.5226599373592953	2.1166929251796875e-6	2.5950887164802237e-6	65.03373423291288	43.652009517911274	NA	NA	gene_activity
CCL17	iPSC	0.08609046650091978	0.03631654207807585	0.6339572234415793	0	0	43.590495746553245	13.722741940741223	NA	NA	gene_activity
POLR2C	iPSC	0.12048555296708478	7.125225182662842e-4	0.5726171677234926	2.709763779049908e-63	6.022066798493263e-63	53.06541507773541	29.883633755989443	NA	NA	gene_activity
DOK4	iPSC	0.5225362348522335	0.14795667187770933	0.6349797868638754	1.4816375205224297e-153	5.423141817582925e-153	90.52508066881784	63.90690700479155	NA	NA	gene_activity
CCDC102A	iPSC	0.5036458244065174	0.11321986694508573	0.6055162976928817	6.062155164245184e-94	1.634213949338203e-93	91.63977706072161	66.22445320903549	NA	NA	gene_activity
ADGRG5	iPSC	0.2110316345770628	0.04037441021968993	0.6097474802029141	1.0970371324147315e-123	3.4795991465874265e-123	71.45790554414785	37.400176016167414	NA	NA	gene_activity
ADGRG3	iPSC	0.1836243322522421	0.06090016582806597	0.6437994507629322	8.158223748725582e-239	4.506479724094977e-238	66.031094162511	29.316470549887548	NA	NA	gene_activity
DRC7	iPSC	0.24183955572345478	0.044759448310424055	0.5966353342029124	9.17476386477863e-93	2.4579975981509822e-92	71.66324435318275	40.852048632615144	NA	NA	gene_activity
KATNB1	iPSC	0.32584063185834167	-0.17418437259394726	0.36856285332183975	5.812183785429296e-142	2.0127414607435003e-141	88.58902904077442	76.10743505329378	NA	NA	gene_activity
KIFC3	iPSC	0.8938657077441025	0.2736707489314897	0.6835481813398137	2.1651893191934642e-273	1.4117317855651265e-272	97.91727779407451	79.80051501026762	NA	NA	gene_activity
CNGB1	iPSC	0.47216535353891476	0.16532256650315674	0.66229660471118	1.8440921251833754e-228	9.679175505013874e-228	90.78908770900557	55.500505231591646	NA	NA	gene_activity
TEPP	iPSC	0.32604842345248747	0.027964393610947158	0.5558653740507061	2.1776829038332e-28	3.5917252431442837e-28	83.89557054854797	58.51233742951204	NA	NA	gene_activity
USB1	iPSC	0.2922465052872568	-0.172252035223451	0.37520076428762134	7.611371375676847e-129	2.472857713784164e-128	88.3543561161631	72.85113595619153	NA	NA	gene_activity
MMP15	iPSC	0.5065095218096556	0.10129079712799582	0.5942256273003422	3.440910916680929e-75	8.266735562582008e-75	91.66911117629803	66.77857818051436	NA	NA	gene_activity
CFAP20	iPSC	0.3101338964395013	-0.18968591990382944	0.3682359412935606	5.703808168869309e-143	1.9834873414055127e-142	84.62892343795835	75.06111672479547	NA	NA	gene_activity
CSNK2A2	iPSC	0.1750635802052492	0.004363879747850158	0.5620317438176982	2.9088675283021788e-40	5.3964545307116604e-40	62.863009680258145	39.46673620391799	NA	NA	gene_activity
CCDC113	iPSC	0.4369471081463162	0.14075646067941583	0.6446975600477588	7.627443521945361e-182	3.222975127569572e-181	86.79964799061308	56.155676521399	NA	NA	gene_activity
PRSS54	iPSC	0.04596658028171521	0.018122719691059927	0.6203167736439029	0	0	33.79290114403051	7.950063561393788	NA	NA	gene_activity
GINS3	iPSC	0.4245545974859276	0.10830197728229063	0.617619658575143	1.0206977969269375e-119	3.1644014656790145e-119	87.85567615136404	58.10815215619806	NA	NA	gene_activity
NDRG4	iPSC	0.7772314681089768	-0.05245897212889716	0.4611994768527878	9.500923249730133e-14	1.3184400878596525e-13	97.47726606042828	90.14635418364354	NA	NA	gene_activity
SETD6	iPSC	0.21703304012892125	0.012149080694946746	0.5687645921782964	3.817008872329668e-46	7.434340444698802e-46	72.77794074508654	44.779816812803546	NA	NA	gene_activity
AC010287.1	iPSC	0.004910348120154423	8.682217832510246e-4	0.5160980843557526	4.236745770285328e-47	8.305456057308675e-47	4.488119683191552	1.22885361322077	NA	NA	gene_activity
SLC38A7	iPSC	0.17597624474637752	0.013215665027672296	0.5850114936972002	2.943086968609802e-76	7.111894859606775e-76	65.12173657964212	36.69937090517944	NA	NA	gene_activity
GOT2	iPSC	0.20329114780540014	-0.0011527362235371208	0.5581279418556695	4.23849772247213e-34	7.40389688098942e-34	69.52185391610442	42.97076175885785	NA	NA	gene_activity
RP11-457D20.2	iPSC	0.0038727546782201115	0.002269646531340139	0.5158677160756318	4.1474459062725497e-81	1.0349909171516278e-80	3.725432678204752	0.5378271782000718	NA	NA	gene_activity
CDH8	iPSC	0.8598009110781657	0.1880682961544642	0.6281138884631043	6.178458884729403e-134	2.0583495990119582e-133	97.15459078908772	82.93295087845107	NA	NA	gene_activity
CDH11	iPSC	0.6393685292924064	-0.12479350480129725	0.4182066009629266	1.3048458702603497e-55	2.731318294421596e-55	91.81578175418011	87.03999478470615	NA	NA	gene_activity
CDH5	iPSC	0.19928398393551267	0.0689842857529343	0.6625448723571077	4.279393578334347e-299	3.15708298840155e-298	71.66324435318275	29.763030085726395	NA	NA	gene_activity
BEAN1	iPSC	0.5370036403641114	0.14968775688482472	0.6334320654191988	3.508737831012381e-150	1.2601974189674652e-149	92.31446171897917	63.53531731803513	NA	NA	gene_activity
RP11-403P17.5	iPSC	0.3484510208629443	0.17378769505265113	0.7160044024025654	0	0	85.01026694045176	37.98037745689234	NA	NA	gene_activity
TK2	iPSC	0.42668460807557046	0.14194625234367914	0.6461344383310482	6.6252898014870446e-186	2.8533869741799015e-185	87.5916691111763	55.539619935460735	NA	NA	gene_activity
CKLF	iPSC	0.12245439920743727	0.025308763893178668	0.6037288327927779	1.2330598095106326e-143	4.302963970855342e-143	51.510706952185394	24.091398024707456	NA	NA	gene_activity
CKLF-CMTM1	iPSC	0.11910593465909955	-0.0046598388842857	0.6026578684144377	1.1293605913630938e-122	3.5600148155343355e-122	63.039014373716626	29.668502884709408	NA	NA	gene_activity
CMTM1	iPSC	0.06697136405434208	0.03498982818255054	0.6290130734309721	0	0	36.87298327955412	9.20825320251638	NA	NA	gene_activity
CMTM2	iPSC	0.08662632647318572	0.039661621895685985	0.6459266832988619	0	0	45.6145497213259	13.2044721144757	NA	NA	gene_activity
CMTM4	iPSC	0.6243133097538743	0.16518749861856585	0.6365012090533959	6.646383305078904e-154	2.438557912209738e-153	92.60780287474333	71.81133674500472	NA	NA	gene_activity
DYNC1LI2	iPSC	0.20150144835298703	-0.09342132764398783	0.46827827922190274	2.4411205571412855e-10	3.2142173702867047e-10	76.3273687298328	55.64392581244499	NA	NA	gene_activity
TERB1	iPSC	0.12657926450916926	0.05610624550476777	0.6501388047054029	0	0	52.0973892637137	17.966687310538155	NA	NA	gene_activity
NAE1	iPSC	0.4645292729571871	0.045135700048616834	0.5509840009023881	3.915758329794075e-23	6.09454525481858e-23	90.17307128190085	68.69193911144431	NA	NA	gene_activity
CA7	iPSC	0.16617574037081917	0.06950214472286197	0.6573375194391463	0	0	61.98298621296567	24.691156817366927	NA	NA	gene_activity
PDP2	iPSC	0.3100096987742909	0.061624135381552064	0.5935461876449608	8.838640284101602e-80	2.185684367709743e-79	79.64212378996774	50.79696209133283	NA	NA	gene_activity
CDH16	iPSC	0.10060427544963442	0.047571298885611193	0.6578411303350066	0	0	49.31064828395424	14.192118387170376	NA	NA	gene_activity
RRAD	iPSC	0.15898530899022095	0.05318381277804199	0.6478895849317784	1.5440284335091765e-273	1.0073862550628657e-272	62.18832502200059	25.512565598617947	NA	NA	gene_activity
CES3	iPSC	0.14422000797286513	0.06907146715532128	0.6671454444235162	0	0	58.286887650337334	20.007171029042667	NA	NA	gene_activity
CES4A	iPSC	0.2385589102163634	0.08189167299954803	0.6434708989156168	4.493202973820419e-216	2.2208464028667227e-215	71.751246699912	35.04677466671013	NA	NA	gene_activity
C16orf70	iPSC	0.23234934684991912	-1.1029212724780746e-4	0.5521943116523026	1.0990814260754801e-26	1.7762760994724127e-26	75.12466999119977	47.53414387691907	NA	NA	gene_activity
B3GNT9	iPSC	0.21833204581693408	0.09929404162659929	0.6955065401481102	0	0	75.79935464945731	28.824277192868088	NA	NA	gene_activity
TRADD	iPSC	0.3564602087017799	0.06712788428835592	0.5907116528724738	2.0273966291997722e-72	4.775746624530542e-72	86.30096802581402	56.90211545356759	NA	NA	gene_activity
FBXL8	iPSC	0.3901725522619556	0.0886892821269124	0.6030602503648932	1.1959752971289754e-93	3.217970004526822e-93	85.24493986506306	55.39293979595163	NA	NA	gene_activity
RP11-5A19.5	iPSC	0.19633370464732045	-0.016477416501803982	0.5633570665983865	1.03905875977607e-39	1.917632857961599e-39	76.3273687298328	43.56726099286157	NA	NA	gene_activity
HSF4	iPSC	0.3792191707236686	0.09921265366493942	0.6200591116994146	5.229546561981463e-128	1.69350248688195e-127	85.86095629216778	52.90915610026402	NA	NA	gene_activity
NOL3	iPSC	0.3183863109409272	0.039481146078784946	0.5779472632476844	1.0652860599480225e-54	2.2163602494364593e-54	85.01026694045176	54.19668176928843	NA	NA	gene_activity
KIAA0895L	iPSC	0.5152315265431437	0.06942573756488263	0.5665340319198281	7.895838162460309e-38	1.430833336590674e-37	93.01848049281314	73.98546236839532	NA	NA	gene_activity
EXOC3L1	iPSC	0.28843645408689694	0.052985208634839576	0.587741142201942	1.3669475323203146e-71	3.2059611322604905e-71	77.58873569961867	48.51853059095799	NA	NA	gene_activity
E2F4	iPSC	0.12394942760816227	-0.02985295618720543	0.5738524964705405	6.751454112347973e-59	1.44900565094127e-58	66.64711058961572	35.31731803513804	NA	NA	gene_activity
ELMO3	iPSC	0.2842849230933645	0.19261178812562751	0.7737734677107824	0	0	79.99413317688472	22.57244369112422	NA	NA	gene_activity
LRRC29	iPSC	0.27158354031193427	-4.678286313590796e-4	0.5396528465809883	2.106849861562123e-15	2.9875661986513792e-15	80.25814021707247	54.19668176928843	NA	NA	gene_activity
TMEM208	iPSC	0.20569984739175598	-0.01080645124831811	0.5393487246907438	7.344631794806625e-16	1.0477527803534566e-15	71.19389850396011	47.86009974249487	NA	NA	gene_activity
FHOD1	iPSC	0.6605894316447669	0.1607766051744347	0.6301767425642166	2.3136978433294568e-139	7.914571070114967e-139	94.6611909650924	75.06763584210698	NA	NA	gene_activity
SLC9A5	iPSC	0.5805345843624967	0.03251003816864928	0.5256153789056223	7.968791293011656e-7	9.85352000530754e-7	95.51188031680844	77.76329085041885	NA	NA	gene_activity
PLEKHG4	iPSC	0.20865383769808044	0.09410381319035419	0.6802618357859209	0	0	69.93253153417425	27.40962873626911	NA	NA	gene_activity
KCTD19	iPSC	0.2512867599893769	0.08535798683167731	0.656097811466917	2.454849787570046e-247	1.407546140432002e-246	79.17277794074509	36.81345545813097	NA	NA	gene_activity
LRRC36	iPSC	0.268130701741139	0.07624453495443356	0.6336000345212982	6.714282328464187e-172	2.696407050416898e-171	79.55412144323849	42.10371915642622	NA	NA	gene_activity
TPPP3	iPSC	0.23945492473284474	0.02051287986628611	0.5674109096118265	6.418359780333223e-44	1.2263530787957552e-43	72.66060428278087	46.181427034779496	NA	NA	gene_activity
ZDHHC1	iPSC	0.5672205125257296	0.1304739609129415	0.6118932718569161	1.3883730919558553e-104	3.980855566239914e-104	92.69580522147257	69.32755304931713	NA	NA	gene_activity
HSD11B2	iPSC	0.2914889906598894	0.10068342631538241	0.65000270928702	1.3491584054360194e-218	6.755627520834608e-218	79.26078028747433	40.96287362691092	NA	NA	gene_activity
ATP6V0D1	iPSC	0.40511323930641685	0.024048619260601534	0.5380593488468883	1.0053094245354824e-13	1.3939964098379586e-13	88.94103842769141	64.32413051272857	NA	NA	gene_activity
AGRP	iPSC	0.018048466148808978	0.004008197394828546	0.5458488860766656	1.667482987112068e-115	5.060885817504995e-115	13.816368436491642	4.253724045764203	NA	NA	gene_activity
FAM65A	iPSC	0.6019397968135578	0.032521002199254356	0.5256221915648837	8.185593280736612e-7	1.011908599013173e-6	94.279847462599	80.52413703184588	NA	NA	gene_activity
AC027682.1	iPSC	0.5213331734114597	0.07333224241202713	0.5688357498066806	1.1512773178818529e-40	2.1440064411825568e-40	90.20240539747726	70.19459565174874	NA	NA	gene_activity
CTCF	iPSC	0.4838247441556185	-0.07160452762547542	0.44774152983030185	8.052194064731608e-24	1.263523346269016e-23	94.01584042241127	79.28550474265784	NA	NA	gene_activity
CARMIL2	iPSC	0.3769093865756533	0.10618776875653191	0.6281908595607248	1.662024451830343e-146	5.866713637428425e-146	86.85831622176592	51.778089246716	NA	NA	gene_activity
ACD	iPSC	0.3512150821707732	-0.07887059248291589	0.4477432317999139	4.417541085958407e-24	6.947181500963643e-24	88.82370196538575	71.74288601323381	NA	NA	gene_activity
ENKD1	iPSC	0.3503129350049482	0.04469635074612216	0.566158044840799	2.291253877531192e-39	4.2145614541087644e-39	83.74889997066587	57.14332279409368	NA	NA	gene_activity
C16orf86	iPSC	0.18815684145188386	-0.0966247504572185	0.4740756371167866	2.1338869136511074e-7	2.666890038462568e-7	78.90877090055734	54.37595749535513	NA	NA	gene_activity
GFOD2	iPSC	0.3247391240254834	0.03983039188363646	0.5678356562079137	8.70628695215076e-42	1.6360427339612356e-41	81.66617776474038	54.90400599758792	NA	NA	gene_activity
TSNAXIP1	iPSC	0.4717015432407913	0.03026990002034713	0.5350809785189348	1.205943924184164e-11	1.6232732143414218e-11	92.07978879436784	73.96590501646078	NA	NA	gene_activity
THAP11	iPSC	0.24975579439714019	-0.08306050633972939	0.46715721191790643	1.0043430151997703e-10	1.3308613970040063e-10	83.89557054854797	60.784249812575375	NA	NA	gene_activity
NUTF2	iPSC	0.5230141023220083	0.09333727909107259	0.5837633428083001	3.0508256112828534e-59	6.56824420137734e-59	93.54649457318862	70.82369047231005	NA	NA	gene_activity
EDC4	iPSC	0.19053272946401034	0.030802049478908966	0.6069614754684363	7.711864810397314e-120	2.3934658017809926e-119	69.844529187445	36.01486358747026	NA	NA	gene_activity
NRN1L	iPSC	0.2456167458742684	0.10268154472796587	0.6778358358708856	0	0	78.08741566441772	34.05260927670393	NA	NA	gene_activity
PSKH1	iPSC	0.4173150376041847	0.11275496333453316	0.6211241239649263	8.323685033562826e-127	2.674616586280657e-126	87.32766207098855	58.22549626780534	NA	NA	gene_activity
CTRL	iPSC	0.09810331643344034	0.036022344902396704	0.6341254793924898	2.387855805764139e-303	1.8043892183238194e-302	47.169257846875915	16.39883959711855	NA	NA	gene_activity
CTC-479C5.12	iPSC	0.3178334790119268	0.02684902390242483	0.5622178226413993	3.081036067665501e-35	5.447466486049096e-35	83.19155177471399	55.826461097167446	NA	NA	gene_activity
PSMB10	iPSC	0.27273938108959495	-0.00708128876507641	0.5352334769084939	1.8368917758132794e-12	2.5054127144908734e-12	81.46083895570548	54.28143029433815	NA	NA	gene_activity
LCAT	iPSC	0.12530966904992172	0.04631401865140669	0.6562006563272905	0	0	58.169551188031676	20.623227614980934	NA	NA	gene_activity
SLC12A4	iPSC	0.3603561687057587	0.10095094693448414	0.6265493576781027	2.250392114910928e-143	7.843492657377213e-143	85.06893517160458	51.33478926953291	NA	NA	gene_activity
DPEP3	iPSC	0.07927856055631004	0.05946970887554072	0.6568761948388422	0	0	38.13435024933998	5.766159262035921	NA	NA	gene_activity
DPEP2	iPSC	0.14861636038751366	0.047715577373022955	0.6510165333822072	2.3720806776044303e-287	1.653235654905621e-286	63.27368729832795	25.023631800254247	NA	NA	gene_activity
DUS2	iPSC	0.48511918913784846	0.1259149928269886	0.6203425709136395	2.4966360462373295e-123	7.907535920655329e-123	90.90642417131124	61.729521822745205	NA	NA	gene_activity
CTC-479C5.6	iPSC	0.024767511282780146	0.013421690758487023	0.5767166436019506	0	0	19.419184511586977	3.63766745982594	NA	NA	gene_activity
DDX28	iPSC	0.15396624984309182	0.013804606717198492	0.5923915303451955	3.7578146392675856e-93	1.0082423194985322e-92	63.332355529480786	34.059128394015445	NA	NA	gene_activity
NFATC3	iPSC	0.6515823452289631	0.05169005479925304	0.5433426163026831	7.522851158113471e-17	1.0861675284028866e-16	93.83983572895276	81.29991199191629	NA	NA	gene_activity
ESRP2	iPSC	0.38434875662286633	0.002842298849917435	0.5236696260507906	3.83752613170035e-6	4.681795983177514e-6	92.63713699031975	64.94670621597835	NA	NA	gene_activity
SLC7A6	iPSC	0.3012069817777199	-0.009029868764723115	0.5268190347631213	1.097676580508566e-7	1.380080780606585e-7	81.60750953358756	58.35913817269142	NA	NA	gene_activity
SLC7A6OS	iPSC	0.2834223955261418	-0.001570891543403341	0.5327994308843097	6.988601660630461e-11	9.288814305631461e-11	78.99677324728658	56.85648163238698	NA	NA	gene_activity
PRMT7	iPSC	0.38715683786751226	0.032527781658293786	0.546810972207974	4.026148637063863e-20	6.047572181711416e-20	84.24757993546494	62.45314384432348	NA	NA	gene_activity
SMPD3	iPSC	0.6229324611529846	-0.039843266356710094	0.46612683186551046	7.527022975075926e-11	9.996051112776676e-11	97.65327075388677	83.92059715114574	NA	NA	gene_activity
ZFP90	iPSC	0.39939433348349446	0.08720225434273837	0.6012030859845279	2.116657834690904e-89	5.557831190246258e-89	86.77031387503666	57.540988950096164	NA	NA	gene_activity
CDH3	iPSC	0.6548676777761527	0.268755131432089	0.7090642436254377	0	0	95.65855089469053	62.69109162619382	NA	NA	gene_activity
CDH1	iPSC	0.7471295322589872	0.4856208348151798	0.8434431635040804	0	0	95.54121443238486	49.26496952312657	NA	NA	gene_activity
TANGO6	iPSC	0.9206497050205423	0.29659623512948474	0.7008461494912005	0	0	97.15459078908772	81.06196421004596	NA	NA	gene_activity
HAS3	iPSC	0.34041843111412384	0.013797514852784354	0.5472772306078275	8.638964673937525e-21	1.3091869852416432e-20	85.62628336755647	58.33306170344535	NA	NA	gene_activity
CHTF8	iPSC	0.26949852831124793	-0.061583075464893666	0.476920388487759	5.338393239911778e-6	6.492182364356964e-6	77.32472865943092	60.73861599139476	NA	NA	gene_activity
UTP4	iPSC	0.531034487655078	-0.1036506105296342	0.4214103340592489	1.4224169087655078e-51	2.887304841098558e-51	93.1064828395424	83.33713615176505	NA	NA	gene_activity
RP11-343C2.11	iPSC	0.29536903477086257	0.008093555382394868	0.5394057072070506	4.726070674263706e-15	6.667984258440202e-15	79.26078028747433	56.843443397763934	NA	NA	gene_activity
VPS4A	iPSC	0.30126899007221397	0.002516041704237415	0.5333758248851498	3.2896585987922986e-11	4.400719249788032e-11	79.40745086535641	56.96730662668274	NA	NA	gene_activity
COG8	iPSC	0.4070926863515393	-0.07280732854032806	0.4516749680553212	9.84409105344987e-21	1.4912499026060382e-20	89.43971839249046	74.42550278692265	NA	NA	gene_activity
PDF	iPSC	0.22106081722849738	-0.029855049493067803	0.5225747623856799	4.78945363948287e-6	5.831008315192182e-6	75.59401584042241	50.60464813064311	NA	NA	gene_activity
TMED6	iPSC	0.026009019000199574	0.00452377734603706	0.5788610057927109	3.469704914475308e-232	1.8519038636504195e-231	22.968612496333236	6.118191596857785	NA	NA	gene_activity
CYB5B	iPSC	0.24416834748323982	-0.007206361160074198	0.5425421073258021	9.067691632070352e-18	1.3247715242717422e-17	78.46875916691111	51.51732455425535	NA	NA	gene_activity
NFAT5	iPSC	0.5276400607171366	0.02361011943324809	0.5266284285090198	2.8180114608249426e-7	3.514178318923936e-7	92.66647110589615	76.82453795756055	NA	NA	gene_activity
NQO1	iPSC	0.32863719508442957	0.10277687956421189	0.6334600475207126	1.6386036008882866e-165	6.368652707530494e-165	80.96215899090642	46.155350565533425	NA	NA	gene_activity
NOB1	iPSC	0.12071093944494245	-0.05584556853465801	0.5391030386841151	6.021339261951481e-17	8.706377523142534e-17	66.44177178058082	39.245086215326445	NA	NA	gene_activity
WWP2	iPSC	0.728089177291743	0.20110718281440942	0.6470418176132838	2.4367894643284e-177	1.0043122147725511e-176	95.54121443238486	74.62107630626814	NA	NA	gene_activity
CLEC18A	iPSC	0.018438296256577818	0.007871065386463575	0.5563058925505852	3.268063250787066e-194	1.4579294936713902e-193	15.048401290701086	3.4518726164477327	NA	NA	gene_activity
AC009022.1	iPSC	0.003614281392282404	0.0013940547672352168	0.5127195599364424	8.98392904505706e-43	1.7015392473946143e-42	3.373423291287768	0.8116301052837446	NA	NA	gene_activity
PDPR	iPSC	0.20553382752927463	0.022529634790918268	0.5744706747815176	4.063332238718431e-56	8.533211899107267e-56	67.26312701672045	40.858567749926664	NA	NA	gene_activity
CLEC18C	iPSC	0.005392595081623883	-5.446238009380903e-4	0.5172366637796608	8.647728826969992e-38	1.5660888308429426e-37	5.426811381636844	1.906841813618436	NA	NA	gene_activity
AC009060.1	iPSC	0.0037294960367347035	0.0015293373055657194	0.5113399988264059	1.1168385260718495e-37	2.0212889878997974e-37	3.0214139043707835	0.7399198148570684	NA	NA	gene_activity
EXOSC6	iPSC	0.21303791520211546	-0.011494408924798277	0.5399417415801818	3.17965780095166e-16	4.556846085125269e-16	72.92461132296862	48.31317839564523	NA	NA	gene_activity
AARS	iPSC	0.3477071411029782	0.04237763107201603	0.5635602894193589	2.631806169550825e-36	4.70414098091196e-36	82.4288647697272	58.31676391016656	NA	NA	gene_activity
DDX19B	iPSC	0.37111137978741837	0.038421916864016914	0.5579235094888774	4.114108624497038e-30	6.91435451327679e-30	84.45291874449985	60.85596010300205	NA	NA	gene_activity
RP11-529K1.3	iPSC	0.3499007192583428	0.07059657159791788	0.5947109515845007	4.6506386260394346e-80	1.1524766209514743e-79	83.10354942798475	53.981550898008415	NA	NA	gene_activity
DDX19A	iPSC	0.13852379074558538	-0.02341182855075319	0.550546154877265	1.9097079947815957e-28	3.152616736951318e-28	59.870929891463774	36.24629225202908	NA	NA	gene_activity
FUK	iPSC	0.353457071680998	0.07355665411781287	0.5989351971341204	9.363930363967993e-87	2.4160638461124153e-86	85.80228806101496	54.633462629160015	NA	NA	gene_activity
COG4	iPSC	0.23270794235645323	-0.012081264756159865	0.5303003036457212	5.672100007559316e-10	7.42573513313007e-10	69.55118803168084	48.50549235633495	NA	NA	gene_activity
SF3B3	iPSC	0.2546019483548726	-0.017268922992842828	0.5280622375100315	1.6781808906004108e-8	2.1419764936479292e-8	76.70871223232619	52.92219433488705	NA	NA	gene_activity
IL34	iPSC	0.47251975197165647	0.1672845266889771	0.6599325211120007	2.0475270734740515e-223	1.0476417101600213e-222	89.41038427691404	54.30098764627269	NA	NA	gene_activity
VAC14	iPSC	0.6935327066368878	0.08547274287111406	0.5638556146127325	9.77854566495137e-35	1.721421574018262e-34	95.24787327662071	79.53323120049546	NA	NA	gene_activity
HYDIN	iPSC	0.3791185396828045	0.10795842393596206	0.6255832508826267	5.551218213018544e-141	1.9130573630642973e-140	83.83690231739513	51.75853189478145	NA	NA	gene_activity
CMTR2	iPSC	0.14996566919638904	-0.09767884051761369	0.4785077859038115	1.2715617073717393e-5	1.531424974251023e-5	73.1006160164271	50.16786727077154	NA	NA	gene_activity
CALB2	iPSC	0.3381886567382659	0.13585323411399133	0.6718133255634278	4.207185160241688e-282	2.862121625917151e-281	83.30888823701966	41.99941327944197	NA	NA	gene_activity
ZNF23	iPSC	0.11660678803850474	-0.01964720837419137	0.559289612608864	7.571150174656191e-41	1.4130023454415503e-40	55.67615136403637	32.45542553538251	NA	NA	gene_activity
AC010547.9	iPSC	0.3097779304884044	0.033910199293569476	0.5652414863966111	9.871645707882839e-39	1.8041408464567234e-38	80.19947198591963	55.32448906418072	NA	NA	gene_activity
ZNF19	iPSC	0.5930423063250009	0.20992320886485227	0.6776245812832049	1.2275480634709027e-263	7.617299026877542e-263	91.66911117629803	64.71527755141953	NA	NA	gene_activity
CHST4	iPSC	0.12395522781052652	0.07334516498001115	0.717262975464932	0	0	61.30830155470812	13.634733857035759	NA	NA	gene_activity
TAT	iPSC	0.04641849035766538	0.02644553769422546	0.6106742409031469	0	0	29.099442651804047	5.961732781381401	NA	NA	gene_activity
MARVELD3	iPSC	0.23546050179992567	0.15452703317555522	0.7547719953062738	0	0	75.41801114696392	20.85791583819551	NA	NA	gene_activity
PHLPP2	iPSC	0.4932195457459619	0.08098583109149793	0.5800692942585078	2.0816774780340887e-54	4.321064369003858e-54	91.34643590495747	69.96642654584569	NA	NA	gene_activity
AP1G1	iPSC	0.34390387877574863	0.03650367788932074	0.5566802015640699	3.070883045724937e-29	5.111039387349183e-29	79.87679671457906	58.42106978715081	NA	NA	gene_activity
ZNF821	iPSC	0.5186571324444271	-0.06919765412781864	0.4474121652446886	4.622152736551612e-24	7.26609268087535e-24	94.04517453798768	81.20538479089932	NA	NA	gene_activity
PKD1L3	iPSC	0.23821344844041156	0.05881272114357061	0.6202265883777218	2.452653896592264e-144	8.581488313054858e-144	73.51129363449692	39.42436194139314	NA	NA	gene_activity
DHODH	iPSC	0.24931402467464123	-0.0020269863979995584	0.5384742374055037	9.817066735708192e-15	1.3794169886326993e-14	76.53270753886771	52.68750611167248	NA	NA	gene_activity
HP	iPSC	0.014231632857371553	0.005354413571078803	0.5467296888165614	8.08304221116454e-158	3.0224538728024494e-157	12.525667351129362	2.9303432315264515	NA	NA	gene_activity
HPR	iPSC	0.05238540841881005	0.010428070798968313	0.5875904605215192	4.585674838810378e-176	1.8790795538832323e-175	31.35816955118803	11.522539848104566	NA	NA	gene_activity
DHX38	iPSC	0.27095940796351536	-0.09777099813547929	0.437846971724194	8.183269721063591e-34	1.4254704816254104e-33	82.6342035787621	66.66449362756282	NA	NA	gene_activity
PMFBP1	iPSC	0.195488017721309	0.052747128048743624	0.6282691453820626	8.816472474487732e-179	3.660940488207654e-178	67.7324728659431	33.146451970403206	NA	NA	gene_activity
AC004158.1	iPSC	0.004692201591720239	0.0013704820409482501	0.5146309578653423	1.7690942279216008e-45	3.430213951715211e-45	3.9894397183924903	1.0332800938752893	NA	NA	gene_activity
ZFHX3	iPSC	1.0051366579075556	-0.3404996059595966	0.28826885126641505	0	0	99.20797887943678	97.64333909188696	NA	NA	gene_activity
PSMD7	iPSC	0.12955220193092207	-0.02967366356407869	0.5406363603184791	3.6960297974418807e-19	5.484298088143983e-19	56.23349955998827	35.78343492291144	NA	NA	gene_activity
NPIPB15	iPSC	0.005578564241263824	0.001626011631314631	0.5245346903525889	1.1383697120067407e-92	3.0473305057737224e-92	6.277500733352889	1.3070830209589621	NA	NA	gene_activity
CLEC18B	iPSC	0.026075570907342215	-0.01468311481729586	0.5194515095040995	9.068415085771517e-11	1.2024614571527284e-10	17.248459958932237	12.04406923302585	NA	NA	gene_activity
GLG1	iPSC	0.5739027577910317	0.14501364368825181	0.6238131929245375	8.469525415969703e-128	2.737375900709079e-127	90.61308301554708	68.90381042406858	NA	NA	gene_activity
MLKL	iPSC	0.22593861195428044	0.11372077237748625	0.6962240302982718	0	0	71.80991493106484	26.969588317741778	NA	NA	gene_activity
FA2H	iPSC	0.511957180841108	0.17619130146680867	0.6600794020456776	2.4472589137702616e-218	1.2238752273007743e-217	92.37312995013201	59.473907232960656	NA	NA	gene_activity
WDR59	iPSC	0.6603551452785933	0.09215234127160177	0.5784649440777248	1.7810208801017532e-51	3.61117212039361e-51	95.10120269873863	81.45963036604844	NA	NA	gene_activity
ZNRF1	iPSC	0.8031655189522416	0.3469760808388481	0.7510711293164065	0	0	95.89322381930184	70.99318752240946	NA	NA	gene_activity
LDHD	iPSC	0.1258819889447455	0.07825255068276941	0.7085399413686767	0	0	58.022880610149606	12.937188304703543	NA	NA	gene_activity
ZFP1	iPSC	0.2077453890347952	-0.02451688367359331	0.5315731713405031	1.0633476532040421e-10	1.4083929718845212e-10	71.80991493106484	48.339254864891295	NA	NA	gene_activity
CTRB2	iPSC	0.039978867747845176	0.011682536119642817	0.5854557603548763	1.659023018771911e-222	8.44520304393501e-222	26.400704018773837	7.910948857524691	NA	NA	gene_activity
CTRB1	iPSC	0.04197103690833299	0.015053510772950113	0.59530439874715535	3.006782260578721e-269	1.918388720322471e-268	28.57142857142857	7.9859187066071256	NA	NA	gene_activity
BCAR1	iPSC	0.7648199329129566	0.08530274144154504	0.5646230547025176	2.2034428691083852e-35	3.901020221293212e-35	95.68788501026694	85.8632941099775	NA	NA	gene_activity
CFDP1	iPSC	0.6277229668689309	0.06334325336657542	0.5555559311150173	1.0011143754921372e-26	1.6182096279662323e-26	93.19448518627163	78.73137977117898	NA	NA	gene_activity
CHST6	iPSC	0.2504959921267474	0.10184329912815082	0.677199437879596	0	0	78.02874743326488	34.577398220280976	NA	NA	gene_activity
RP11-77K12.7	iPSC	0.07325823531847059	0.03971296332581314	0.6395077192497095	0	0	39.48371956585509	9.534209068092181	NA	NA	gene_activity
CHST5	iPSC	0.06725538703167633	0.04224996037773243	0.6309612405966298	0	0	34.3502493399824	6.835294501124547	NA	NA	gene_activity
TMEM231	iPSC	0.23889224350073765	-0.07386427548599431	0.47542421855523415	1.1484318455054784e-6	1.415132318628124e-6	80.9034907597536	58.55797125069265	NA	NA	gene_activity
GABARAPL2	iPSC	0.2113479645395975	-0.021309714223924914	0.531902440309846	6.15619521807322e-11	8.194136488392948e-11	71.25256673511294	47.798168128035464	NA	NA	gene_activity
RP11-58C22.1	iPSC	0.36813145592026725	0.10940490815278359	0.628472812818692	6.814943398135058e-151	2.455623327558832e-150	80.84482252860077	48.51527103230222	NA	NA	gene_activity
MON1B	iPSC	0.25290130132352384	-0.07211210821468961	0.4683767544187219	4.677782834465131e-10	6.132874105160991e-10	79.61278967439131	60.98308289057661	NA	NA	gene_activity
SYCE1L	iPSC	0.2501747392807223	0.05577778223421856	0.6087791551099663	2.5228637579130046e-114	7.606012289067524e-114	74.50865356409504	42.96098308289057	NA	NA	gene_activity
ADAMTS18	iPSC	0.5745673838306344	0.1424290896167944	0.6231347859248758	1.639757094965843e-127	5.288588337860205e-127	90.14373716632443	65.57906059519541	NA	NA	gene_activity
NUDT7	iPSC	0.20161715056851093	-0.039277684330883966	0.5314845350579015	1.4554212647038796e-10	1.9235973838256637e-10	77.55940158404225	48.96834968545259	NA	NA	gene_activity
VAT1L	iPSC	0.8272872464765247	0.12512034537300698	0.5855205977477913	1.0764474224364059e-60	2.346181880677401e-60	97.30126136696978	84.06727729065484	NA	NA	gene_activity
CLEC3A	iPSC	0.2086757567195753	0.09360094811782399	0.6845013942812349	0	0	72.24992666471107	27.745363277812185	NA	NA	gene_activity
WWOX	iPSC	1.637026256703939	0.09712708878864063	0.5546178542291903	1.0698518502177602e-25	1.7115395554162367e-25	99.7946611909651	98.87545226376349	NA	NA	gene_activity
MAF	iPSC	0.3880900504978606	-0.06789924467508418	0.4612977703786933	6.285483703059165e-14	8.741223897314494e-14	84.3649163977706	71.4951595553962	NA	NA	gene_activity
DYNLRB2	iPSC	0.11257316839448425	-0.010485380265253794	0.5666983867269089	4.3460765610351994e-54	8.997973081723328e-54	51.80404810794954	29.59353303562698	NA	NA	gene_activity
CDYL2	iPSC	0.4597648958667313	0.11734770414239454	0.6171928944757518	4.548948045542382e-118	1.3983101252956592e-117	88.32502200058669	59.6955572215522	NA	NA	gene_activity
CMC2	iPSC	0.36982730486902593	-0.0663297419117711	0.45967404356072655	5.180005506708441e-15	7.302748226210308e-15	86.94631856849516	70.50751328270152	NA	NA	gene_activity
CENPN	iPSC	0.2850151205503309	-0.09214825511339464	0.4461772858941112	9.082418036202062e-26	1.4538145681702738e-25	83.45555881490174	66.64819583428404	NA	NA	gene_activity
ATMIN	iPSC	0.17558744712798396	0.0034041964620984133	0.5667482745159568	5.871542207527782e-46	1.1421411057787685e-45	65.88442358462892	39.903517063789565	NA	NA	gene_activity
C16orf46	iPSC	0.3358188380313997	0.010188481446782804	0.5321662934078385	2.180107297306117e-10	2.873010734703311e-10	81.63684364916398	59.85201603702859	NA	NA	gene_activity
GCSH	iPSC	0.25796744260675103	-0.09587116836645587	0.44869124321622883	9.174476187523846e-24	1.4388346679732893e-23	84.13024347315928	63.62658496039636	NA	NA	gene_activity
AC092718.1	iPSC	0.14537414003316934	0.08691893195743142	0.7026401688866358	0	0	60.017600469345844	15.626324195703903	NA	NA	gene_activity
BCO1	iPSC	0.20899866473720666	0.044164362645087246	0.622552521085037	4.2730112072183973e-156	1.5832237767221587e-155	71.69257846875917	36.11590990579875	NA	NA	gene_activity
GAN	iPSC	0.38879360409751035	0.006541630807789245	0.5244659231309632	1.8937241601814876e-6	2.324015251472802e-6	86.85831622176592	67.24795462694351	NA	NA	gene_activity
CMIP	iPSC	1.3511116051269143	0.221623143732806	0.6282264335941035	1.1153400795464458e-133	3.708924715273064e-133	99.20797887943678	94.40007822940774	NA	NA	gene_activity
PLCG2	iPSC	0.7228321457647087	0.22159176849186313	0.6587507422571546	1.1554737536575143e-207	5.510146444602353e-207	97.85860956292169	70.65419342221062	NA	NA	gene_activity
SDR42E1	iPSC	0.08142897173323357	0.052130475860716875	0.6543130429456366	0	0	41.038427691405104	8.556341471364776	NA	NA	gene_activity
HSD17B2	iPSC	0.17639873915985996	0.009501167394052018	0.5921742901789918	4.640157099588381e-91	1.2307228930319702e-90	65.73775300674684	35.121744515792564	NA	NA	gene_activity
CDH13	iPSC	1.5829991627991271	0.5257796807435018	0.7753495776261217	0	0	99.73599295981226	92.60406141008507	NA	NA	gene_activity
HSBP1	iPSC	0.16827515148560734	-0.05586886044293585	0.5233336591617106	1.552953264501089e-6	1.9084012632239617e-6	73.56996186564974	46.42589393396134	NA	NA	gene_activity
MLYCD	iPSC	0.36607183018374084	0.043644615876858694	0.5661997861236142	4.776570296900452e-39	8.758584529500148e-39	86.15429744793195	59.08927931158121	NA	NA	gene_activity
RP11-505K9.4	iPSC	0.30177694238198244	0.12947795284071217	0.6855071770480868	0	0	81.43150484012907	36.9275400110825	NA	NA	gene_activity
OSGIN1	iPSC	0.22905988940320546	0.08045081315880104	0.646025971233979	9.855627995403405e-225	5.079282122650464e-224	71.54590789087709	34.74037615306887	NA	NA	gene_activity
NECAB2	iPSC	0.48055839697943825	0.1348733399336257	0.6302457870730264	6.928937914478479e-145	2.431169884067233e-144	89.87973012613669	60.38006453926138	NA	NA	gene_activity
SLC38A8	iPSC	0.5520645577148555	0.3123912420750308	0.7681035041536808	0	0	94.92519800528014	44.47341829916229	NA	NA	gene_activity
TAF1C	iPSC	0.12988413624164064	0.006491609238170354	0.5775666244371034	8.93651036331724e-71	2.0841394441741727e-70	54.82546201232032	30.649630040092575	NA	NA	gene_activity
ADAD2	iPSC	0.10558367223840141	0.07570374996368785	0.6805188140740763	0	0	46.14256380170138	8.491150298249616	NA	NA	gene_activity
KCNG4	iPSC	0.13933588693154514	0.04907504977976658	0.6464504022963738	1.644119453485644e-291	1.1696148354993052e-290	57.78820768553828	22.350793702532677	NA	NA	gene_activity
WFDC1	iPSC	0.31525388360228696	0.1528185025778894	0.7045683857174879	0	0	82.10618949838663	35.01091952149679	NA	NA	gene_activity
ATP2C2	iPSC	0.45359623572515634	0.18510798066770162	0.688511999617229	0	0	90.2610736286301	50.40907461129763	NA	NA	gene_activity
TLDC1	iPSC	0.6363340153728478	-0.03305653037140588	0.4758570495069781	3.511726700414741e-6	4.287470680083434e-6	95.77588735699618	85.26353531731804	NA	NA	gene_activity
COTL1	iPSC	0.6686123704067176	0.06137164645550597	0.546581239776051	3.1800662058600093e-19	4.722915206868887e-19	94.8371956585509	81.00003259558656	NA	NA	gene_activity
KLHL36	iPSC	0.15274941737552974	-0.05258741360996977	0.5305604277091706	1.4239262473468678e-10	1.8824707586714183e-10	68.49515987092988	42.67740147983963	NA	NA	gene_activity
USP10	iPSC	0.5380065955616364	0.0792900574322849	0.56985101770755	9.71421764049853e-42	1.8244154363670586e-41	91.34643590495747	71.07141693014766	NA	NA	gene_activity
CRISPLD2	iPSC	0.6774060963604513	0.16009414475053463	0.6227343449847081	4.785729338217726e-124	1.5206084333698977e-123	96.33323555294808	75.21431598161608	NA	NA	gene_activity
ZDHHC7	iPSC	0.2844793119965308	0.033336439172443055	0.5676625333888431	2.4502386254786457e-42	4.621371383477809e-42	77.99941331768846	52.01277746993057	NA	NA	gene_activity
KIAA0513	iPSC	0.7269830616378413	0.18336823968789562	0.6361178021517887	7.199626651609642e-152	2.610765761394729e-151	95.68788501026694	76.50510120929627	NA	NA	gene_activity
FAM92B	iPSC	0.09687696611398564	-0.011625021443600544	0.5984165936070713	1.425042221621332e-122	4.4899424252570875e-122	55.969492519800525	26.089507480687114	NA	NA	gene_activity
GSE1	iPSC	2.3914715873711234	-0.12197050357628436	0.40883717219431814	1.653480769256191e-68	3.8010021284263205e-68	99.94133176884718	99.92177059226181	NA	NA	gene_activity
GINS2	iPSC	0.20685969297416132	-0.024343597399911793	0.532129146486813	4.963967857292353e-11	6.616077333516653e-11	73.21795247873276	48.15671958016885	NA	NA	gene_activity
C16orf74	iPSC	0.630312179082466	0.14329151857229566	0.6132517161136488	2.81828714065551e-106	8.154773613410387e-106	93.34115576415371	73.2650999054728	NA	NA	gene_activity
EMC8	iPSC	0.252094256315164	-0.004773709792887992	0.5334782920612555	1.2186206186736444e-11	1.6400043310154936e-11	72.07392197125256	51.21744515792561	NA	NA	gene_activity
IRF8	iPSC	0.2206672482883001	-0.035720068167477526	0.5255384651777639	1.8621028201933966e-7	2.3302900091369144e-7	71.80991493106484	48.89989895368167	NA	NA	gene_activity
FOXF1	iPSC	0.3470371589220331	0.1075695341482496	0.641700750122071	3.37913488143315e-185	1.4512502738953627e-184	85.15693751833382	46.481306431109225	NA	NA	gene_activity
MTHFSD	iPSC	0.1677926170603624	-0.020119368255943154	0.5439400506638107	1.6866600367702076e-20	2.5450027477028837e-20	65.47374596655911	41.72235079370253	NA	NA	gene_activity
FOXC2	iPSC	0.26194538989141525	0.08804637551315109	0.6418354256388393	3.135301351498347e-203	1.4625776960303415e-202	74.47931944851862	37.905407607809906	NA	NA	gene_activity
FOXL1	iPSC	0.33278284287863646	0.06471459156752607	0.5989324242622805	6.627521771155889e-89	1.7354227180183272e-88	81.72484599589322	50.748068711496465	NA	NA	gene_activity
C16orf95	iPSC	0.9299464877949987	0.19605580626878305	0.6241264605110397	1.2084614265409493e-125	3.859442545337369e-125	97.71193898503961	85.86981322728903	NA	NA	gene_activity
FBXO31	iPSC	0.6709867626318297	-0.1552479281106629	0.38511206002185155	9.608815909542197e-108	2.8014930342823627e-107	97.21325902024054	91.41758205938916	NA	NA	gene_activity
MAP1LC3B	iPSC	0.605625153056778	-0.11347802631465398	0.41371657086665375	1.2244308018151432e-61	2.6899125555702917e-61	95.36520973892637	88.47746015189544	NA	NA	gene_activity
ZCCHC14	iPSC	0.6429862717996128	0.09522605871812828	0.5765472785023043	2.894379648017905e-49	5.779184864561813e-49	94.30918157817541	77.50904527526973	NA	NA	gene_activity
JPH3	iPSC	0.6786506497518859	0.09357758729926946	0.5675759911025618	9.508984823720027e-39	1.7384990243568538e-38	96.50924024640656	78.03057466019101	NA	NA	gene_activity
KLHDC4	iPSC	0.3069416481455669	0.026230227150688956	0.5627956604479215	1.2943941282133105e-36	2.3207053681260968e-36	79.34878263420357	52.29309951432576	NA	NA	gene_activity
SLC7A5	iPSC	0.5050394153072865	0.02882665149402852	0.5334194832741853	1.0110048870712583e-10	1.3395999697713294e-10	92.7544734526254	72.62622640894423	NA	NA	gene_activity
CA5A	iPSC	0.2982003433669433	0.10835940667075081	0.6545780290964327	2.2789948022776094e-232	1.2193203724568279e-231	79.23144617189791	40.806414811434536	NA	NA	gene_activity
BANP	iPSC	0.7427679464972877	0.07603876264141829	0.5546366715111924	8.624104804468786e-26	1.3810076662128286e-25	96.186564975066	84.06727729065484	NA	NA	gene_activity
ZNF469	iPSC	0.1399668810315018	0.022576250899252942	0.6454034423827016	2.5524860023334413e-253	1.507351576652233e-252	67.79114109709592	27.067375077414518	NA	NA	gene_activity
ZFPM1	iPSC	1.0519945089361973	0.07764063772587548	0.5420477186192157	7.097216079222006e-16	1.0126751223640625e-15	98.62129656790847	93.30486652107305	NA	NA	gene_activity
ZC3H18	iPSC	0.4014286536721514	0.029318801719646348	0.5465777689054379	8.355537940903711e-20	1.2501611976628936e-19	88.61836315635084	64.14811434531764	NA	NA	gene_activity
IL17C	iPSC	0.13979932874317508	0.0882627043188351	0.6973405462678001	0	0	56.761513640363745	14.325760292056454	NA	NA	gene_activity
CYBA	iPSC	0.2627169536549095	0.05333123422169059	0.600421523371614	5.6915665274185454e-98	1.5741504257102195e-97	74.30331475506013	42.703477949085695	NA	NA	gene_activity
MVD	iPSC	0.27337485390391847	-0.13371553514453483	0.41053272117374784	8.738442301142402e-68	1.999782079462954e-67	85.47961278967439	68.57459499983702	NA	NA	gene_activity
SNAI3	iPSC	0.35576482831188005	0.1144948015522583	0.6426162615680986	1.9353337289075105e-185	8.322519979729858e-185	85.27427398063948	48.04589458587307	NA	NA	gene_activity
AC138028.1	iPSC	0.12876884782274386	0.020609074585435316	0.6178841379597062	1.4812114525521532e-170	5.900850184677268e-170	59.98826635376944	26.907656703282374	NA	NA	gene_activity
RNF166	iPSC	0.20097650864969477	-0.01716434090593888	0.5377495903775075	7.488419168772714e-15	1.0538492399518418e-14	70.57788207685537	46.647543922552885	NA	NA	gene_activity
CTU2	iPSC	0.2154842943745125	-0.005352735792720137	0.5437458540187581	1.927806367355916e-19	2.8720998527571046e-19	69.844529187445	46.559535838847424	NA	NA	gene_activity
PIEZO1	iPSC	0.9332261877140902	0.23990778333157936	0.651463386459996	2.3975305241008607e-186	1.0343602016366697e-185	98.32795541214432	83.21979204015776	NA	NA	gene_activity
CDT1	iPSC	0.20890132580573773	0.02430980667017399	0.5867562611517854	6.708672535693023e-76	1.6181890074893355e-75	69.16984452918744	40.1414648456599	NA	NA	gene_activity
APRT	iPSC	0.27764657268635934	5.715798976757003e-4	0.5444970775890943	4.505295991924345e-19	6.679642044148941e-19	81.54884130243472	53.267707552397404	NA	NA	gene_activity
AC092384.1	iPSC	0.013398168500392698	0.00492781867059079	0.5328777310480879	4.575085285761563e-93	1.2273552027890178e-92	9.328248753300088	2.6011278072948922	NA	NA	gene_activity
PABPN1L	iPSC	0.041225740500538385	0.011582909703249777	0.5853096491321758	3.24385011901129e-216	1.6045257144421626e-215	26.664711058961572	8.194530460575638	NA	NA	gene_activity
CBFA2T3	iPSC	0.7958236070698343	0.16439765921548433	0.608543685701823	4.5455675293946144e-97	1.2505961273205984e-96	97.5066001760047	78.30111802861892	NA	NA	gene_activity
ACSF3	iPSC	0.32491873577042624	0.016854626287711727	0.5572908835594526	4.40660776598223e-30	7.401570123163846e-30	84.21824581988852	56.08396623097233	NA	NA	gene_activity
CDH15	iPSC	0.6046360915478844	0.12720184398894596	0.6020263325104948	1.9273775488573068e-86	4.959492752317361e-86	95.27720739219713	74.33749470321719	NA	NA	gene_activity
SLC22A31	iPSC	0.3574541059425906	0.12613810265270703	0.6534421269280937	3.239566317475351e-218	1.6188891489661695e-217	83.77823408624229	45.78376087877702	NA	NA	gene_activity
ANKRD11	iPSC	1.3514184222267673	0.29377129436785165	0.679517496587049	5.033428804995316e-260	3.063271260821928e-259	99.55998826635377	94.706476743049	NA	NA	gene_activity
SPG7	iPSC	0.6530629251034963	-0.1243852933876276	0.404656862320918	8.180980584329954e-75	1.960974154744505e-74	97.03725432678205	90.3191107923987	NA	NA	gene_activity
RPL13	iPSC	0.3973136883118787	0.0912565458988413	0.6041486742741967	1.0078122475448165e-93	2.7127854268709727e-93	87.5916691111763	59.59777046187946	NA	NA	gene_activity
CPNE7	iPSC	0.3366233644114915	0.1369872641132446	0.6708631101920816	3.6734221143191666e-282	2.4998597572642116e-281	81.22616603109417	41.04436259330487	NA	NA	gene_activity
DPEP1	iPSC	0.20679437195189002	0.026618015012991908	0.6296223450863674	1.3000701108896773e-171	5.213629260884132e-171	78.99677324728658	36.62766061475276	NA	NA	gene_activity
CDK10	iPSC	0.20695530537511303	-0.004574924116387741	0.5471207976087442	1.7055110133484884e-22	2.6343109394299424e-22	68.96450572015253	45.54907265556244	NA	NA	gene_activity
SPATA2L	iPSC	0.5126155743183128	0.06142487219433285	0.5599857229609785	3.653858307982153e-31	6.201005677489692e-31	92.28512760340276	72.15033084520356	NA	NA	gene_activity
TCF25	iPSC	0.44384541336099104	0.01277569126977035	0.5223783617855959	1.4429671347033558e-5	1.7356559393814098e-5	89.02904077442065	71.107272075361	NA	NA	gene_activity
MC1R	iPSC	0.27613741330007335	0.09455354780105182	0.646421846497238	9.067673971351154e-214	4.433456009704066e-213	76.41537107656204	38.80830535545487	NA	NA	gene_activity
RP11-566K11.2	iPSC	0.6546475903694543	-0.15456555773742886	0.3898697678669304	3.4094435083598017e-99	9.486339606511927e-99	95.98122616603109	89.9866358095114	NA	NA	gene_activity
TUBB3	iPSC	0.5803289421830631	-0.19922661796738972	0.355320023784356	8.385687829703517e-170	3.32473160588902e-169	94.8371956585509	88.9533557156361	NA	NA	gene_activity
DEF8	iPSC	0.23973630305228577	0.007845161038223109	0.564051800076208	3.961105957291479e-39	7.268656799934498e-39	76.85538281020827	48.078490172430655	NA	NA	gene_activity
CENPBD1	iPSC	0.17486487662934666	-0.024186539071646473	0.5363481809496993	4.1702711414613723e-14	5.81502491191943e-14	67.82047521267233	44.809152840705366	NA	NA	gene_activity
DBNDD1	iPSC	0.3216752321071699	0.09716515358361705	0.6326209669403782	4.216277174232481e-165	1.6352029796249373e-164	80.96215899090642	44.903680041722346	NA	NA	gene_activity
PRDM7	iPSC	0.30788690501928223	0.019798296612306643	0.5547413617655835	6.828996112936858e-28	1.1194697849855096e-27	81.284834262247	54.307506763584215	NA	NA	gene_activity
ZNF596	iPSC	0.04790479406600405	-0.012798780390781625	0.5533173725555354	6.99337908405717e-53	1.4355020401415374e-52	30.59548254620123	16.496626356791293	NA	NA	gene_activity
FBXO25	iPSC	0.2858674930225104	0.08613231777246108	0.6253997728214786	6.497207423358584e-152	2.3569090268781578e-151	74.97799941331769	42.45249193259233	NA	NA	gene_activity
TDRP	iPSC	0.3444359674222358	0.029532197949246775	0.5634047838980977	4.405443313363036e-36	7.858155758832122e-36	89.76239366383103	57.86368525701619	NA	NA	gene_activity
ERICH1	iPSC	0.799054150686239	0.1046001688441186	0.5746498166448057	1.2410811572315773e-46	2.4257772123339995e-46	96.9492519800528	85.82091984745266	NA	NA	gene_activity
DLGAP2	iPSC	1.6665335267423325	0.30601226736985887	0.6640808282197194	1.475604469096067e-217	7.346304778786443e-217	99.7946611909651	97.26523028781902	NA	NA	gene_activity
CLN8	iPSC	0.39796522524186	0.08833069566157625	0.5989024772464113	8.008040923677068e-85	2.043455894936248e-84	86.00762687004988	59.42827341178004	NA	NA	gene_activity
RP11-439C15.6	iPSC	1.0791600166196493	0.18123913276250958	0.6179838179215316	1.624516684990541e-113	4.8777129708059365e-113	98.44529187444998	91.60663646142312	NA	NA	gene_activity
ARHGEF10	iPSC	0.5645880578004489	-0.1086340043975792	0.4214577406060815	1.6932629617443686e-51	3.434633903766403e-51	94.60252273393958	83.65657290002933	NA	NA	gene_activity
KBTBD11	iPSC	0.4168344748398285	-0.1550650203511934	0.39849452277972064	3.252430464482919e-85	8.319656147686563e-85	87.26899383983573	78.51624889989895	NA	NA	gene_activity
MYOM2	iPSC	0.4094709289008438	0.1438184193819606	0.6490609081474633	1.5918962230098437e-202	7.406909802880887e-202	82.72220592549134	48.231689429251276	NA	NA	gene_activity
CSMD1	iPSC	1.4174796993013485	0.19296271699701317	0.5752729526593997	2.655022447154903e-47	5.211410339463787e-47	98.23995306541508	91.83806512598194	NA	NA	gene_activity
MCPH1	iPSC	0.8514721886502962	0.26130114160634166	0.683413290686437	3.685457566615383e-273	2.3998244285522003e-272	96.91991786447639	79.25942827341179	NA	NA	gene_activity
ANGPT2	iPSC	0.2851059051558874	0.0724924774604441	0.6179244115327718	9.392855153988186e-134	3.127131569652193e-133	74.88999706658845	43.12722057433424	NA	NA	gene_activity
AGPAT5	iPSC	0.41838894059159176	-0.04272514094335811	0.47847491781088347	3.105643086510458e-5	3.704935296173074e-5	87.53300088002347	72.84135728022426	NA	NA	gene_activity
XKR5	iPSC	0.24848095082652158	-0.01638717879655202	0.5338113569965308	7.291372035042224e-12	9.851240559316697e-12	75.18333822235259	50.58835033736432	NA	NA	gene_activity
DEFB1	iPSC	0.03142425872298114	0.015946634141110763	0.5867657558474297	0	0	22.851276034027574	4.80132989993155	NA	NA	gene_activity
DEFA6	iPSC	0.004492749334342041	0.0019296067198431234	0.519005029329765	3.862193860040139e-82	9.702489531862724e-82	4.664124376650044	0.8344470158740507	NA	NA	gene_activity
DEFA4	iPSC	0.01618847130429508	0.010671413247060592	0.5474708631168852	6.696420353256208e-236	3.6434306751300304e-235	11.293634496919918	1.6786727077153754	NA	NA	gene_activity
DEFA1B	iPSC	7.153845819327284e-4	3.868498762957414e-4	0.5028978709899576	4.9145927579600314e-14	6.843804051021103e-14	0.7040187738339688	0.12386322891880439	NA	NA	gene_activity
DEFA3	iPSC	0.001921424989434573	7.719033641029373e-4	0.5069371181797309	7.239584444930844e-26	1.1602323803892309e-25	1.7893810501613376	0.39766615600247723	NA	NA	gene_activity
DEFA5	iPSC	0.007076402258542784	0.003498695895080084	0.5255118599505428	1.0843175132831298e-109	3.1912707664135145e-109	6.277500733352889	1.1245477362365137	NA	NA	gene_activity
USP17L1	iPSC	9.356429606188917e-4	5.029557475896458e-4	0.5042322581930737	3.8970259383685623e-25	6.200563916156514e-25	0.9680258140217073	0.12060367026304637	NA	NA	gene_activity
USP17L4	iPSC	3.5715068801742795e-4	2.7048741630560444e-4	0.5025902017360836	1.7427009505970583e-21	2.6640721592435e-21	0.5573481959518921	0.03911470386909612	NA	NA	gene_activity
ZNF705G	iPSC	0.04323925557903243	0.016663184253185987	0.5967544625141241	4.2877691550787216e-281	2.8991199524783797e-280	28.630096802581402	7.816421656507709	NA	NA	gene_activity
DEFB4B	iPSC	0.0025623842966789848	3.623539418634962e-4	0.5081388521501962	2.9721453790591454e-22	4.581147087013783e-22	2.3467292461132296	0.7073242282994883	NA	NA	gene_activity
SPAG11B	iPSC	0.009832511081144864	0.005214856805431866	0.5348221452751349	3.4681690561104565e-155	1.2809653148278172e-154	8.506893517160458	1.4537631604680725	NA	NA	gene_activity
DEFB104B	iPSC	0.002456141782113603	7.72812521618301e-4	0.5126936001190461	2.8005947118227845e-57	5.936473987953394e-57	3.0800821355236137	0.5280485022327976	NA	NA	gene_activity
DEFB106B	iPSC	2.3773183985515366e-4	9.547215694094647e-5	0.5009611490918592	1.7777574173732583e-5	2.1321742531706367e-5	0.23467292461132297	0.042374262524854135	NA	NA	gene_activity
DEFB105B	iPSC	2.688905437782414e-4	1.5118480511905997e-4	0.5013033358193245	2.4848093928077428e-9	3.217298381132178e-9	0.2933411557641537	0.0325955865575801	NA	NA	gene_activity
DEFB107B	iPSC	0.0010011781794149216	5.814607461585534e-4	0.5039551431183856	2.7262421985434705e-20	4.104612120392093e-20	0.9386916984452919	0.14668013950911046	NA	NA	gene_activity
DEFB107A	iPSC	7.136544995382145e-4	2.879655277920086e-4	0.5031739390664856	7.65481714343654e-16	1.091533414561618e-15	0.7626870049867996	0.1271227875745624	NA	NA	gene_activity
DEFB104A	iPSC	0.004541141831859953	0.0017874326518158433	0.51841174471477	5.587518220351013e-73	1.321041844880378e-72	4.634790261073628	0.919195540923759	NA	NA	gene_activity
SPAG11A	iPSC	0.004153022313451097	0.0016806672862866496	0.5161129622474169	8.135920162219608e-66	1.8403292495032067e-65	4.018773833968906	0.7725154014146485	NA	NA	gene_activity
DEFB4A	iPSC	0.002023469771895666	-1.9667282808354938e-4	0.5052222881793879	2.4275673036594373e-10	3.196794467909053e-10	1.7893810501613376	0.7366602562013104	NA	NA	gene_activity
ZNF705B	iPSC	0.0022658625418072813	8.014736877343357e-4	0.5123900136799154	6.543239607703476e-57	1.3822758484022222e-56	2.992079788794368	0.5019720329867335	NA	NA	gene_activity
SGK223	iPSC	0.40180474639562075	-0.1551523382165782	0.3876216476804148	4.755346148886524e-104	1.3605535756919086e-103	92.60780287474333	77.62638938687701	NA	NA	gene_activity
CLDN23	iPSC	0.18268893837541328	0.05845348512797609	0.644529791739827	7.471232991943659e-243	4.206316844729388e-242	66.44177178058082	28.88294924867173	NA	NA	gene_activity
MFHAS1	iPSC	0.6540069997835466	0.08325550721982111	0.5656901514027227	1.0775894768146708e-36	1.9332166791562125e-36	95.51188031680844	78.57818051435835	NA	NA	gene_activity
ERI1	iPSC	0.5812681621438711	0.1431791223305648	0.6226886499691145	7.181797370817594e-125	2.288135345958344e-124	93.5171604576122	71.06489781283615	NA	NA	gene_activity
PPP1R3B	iPSC	0.225030466780224	0.0883237773654485	0.6532044440032923	6.141570442871411e-261	3.753726347086703e-260	69.02317395130537	31.246129274096283	NA	NA	gene_activity
TNKS	iPSC	0.4428562496137085	-0.18915812186459424	0.3606182647480854	3.119374582575465e-158	1.169926987579e-157	94.279847462599	82.58743766094071	NA	NA	gene_activity
MSRA	iPSC	1.1690624477084015	0.11489307877665333	0.5647359440520899	1.980166646763421e-35	3.507909946360778e-35	98.88530360809622	94.03174810130707	NA	NA	gene_activity
PRSS51	iPSC	0.24319531788401785	0.09843581666867726	0.6732079462360421	0	0	75.68201818715166	32.63144170279344	NA	NA	gene_activity
PRSS55	iPSC	0.21866807835654395	0.10997196423283653	0.6894090714655223	0	0	69.81519507186859	26.747938329150234	NA	NA	gene_activity
RP1L1	iPSC	0.6053803543581145	0.33588251926564283	0.7638726371773404	0	0	92.49046641243767	46.13253365494312	NA	NA	gene_activity
C8orf74	iPSC	0.12141475656359837	0.051659892261896004	0.6653401088424865	0	0	55.32414197711939	17.458196160239904	NA	NA	gene_activity
SOX7	iPSC	0.24123289358107297	0.05518456146204134	0.6182220602015145	1.0780319944026972e-139	3.692746224678818e-139	73.86330302141391	39.34287297499918	NA	NA	gene_activity
CTD-2135J3.4	iPSC	0.7043197896351685	0.06872038439856876	0.5497479072251775	1.109486390193679e-21	1.6994662723983307e-21	96.7439131710179	82.23214576746308	NA	NA	gene_activity
PINX1	iPSC	0.4133095468205369	0.03517652193825549	0.5497326277451778	2.926686970319133e-22	4.511428398219069e-22	89.43971839249046	65.5953583884742	NA	NA	gene_activity
XKR6	iPSC	1.3136881534554063	0.3492099066020812	0.7149977543084668	0	0	99.38398357289527	93.40917239805731	NA	NA	gene_activity
SLC35G5	iPSC	0.006241656054332595	7.46933672772814e-4	0.5231171982681101	4.332243919684525e-72	1.0188189685501304e-71	6.306834848929305	1.6069624172886992	NA	NA	gene_activity
BLK	iPSC	0.3406670694631443	0.10252986873264747	0.633969070297474	2.567488916230573e-164	9.924667518415832e-164	83.5728952772074	47.85358062518335	NA	NA	gene_activity
GATA4	iPSC	1.1564685444121265	0.37747606856369065	0.7266533059502359	0	0	98.2692871809915	85.82743896476417	NA	NA	gene_activity
CTSB	iPSC	0.3081543275741203	-0.060851733625170656	0.47542988381925155	1.5182838174224026e-6	1.8663722142209848e-6	81.284834262247	64.43495550702436	NA	NA	gene_activity
DEFB136	iPSC	0.008252095375253628	0.003986832974088583	0.5269747458593637	1.6121115772966214e-103	4.59986398913786e-103	6.864183044881197	1.4048697806317023	NA	NA	gene_activity
DEFB135	iPSC	0.009727601973443615	0.003927540502517074	0.5250037550899768	2.3756631511043916e-77	5.782822229848268e-77	6.834848929304782	1.7569021154535676	NA	NA	gene_activity
DEFB134	iPSC	0.007797732898138725	0.0030682919481406926	0.5377374088646667	3.706757572883023e-178	1.5324803672531537e-177	9.093575828688765	1.4407249258450405	NA	NA	gene_activity
ZNF705D	iPSC	1.7352554602444113e-4	-3.3789874530621556e-5	0.5011724945149966	5.792102782756164e-6	7.039654361444873e-6	0.2933411557641537	0.058672055803644194	NA	NA	gene_activity
USP17L7	iPSC	0.00783790886105767	0.004548806278245617	0.5261861267656991	1.842613429406227e-115	5.590710875909008e-115	6.394837195658551	1.1115095016134815	NA	NA	gene_activity
USP17L2	iPSC	0.009764488269318592	0.006450959270192527	0.5315008328511803	8.528226910707321e-163	3.273097337849309e-162	7.392197125256674	1.0397992111868053	NA	NA	gene_activity
FAM86B1	iPSC	0.07570313635131307	-0.01861185838188069	0.5854915638673037	4.1069986813494687e-100	1.1496248838364259e-99	48.958638897037254	23.56334952247466	NA	NA	gene_activity
DEFB130	iPSC	6.049538776471261e-4	3.630278801815004e-4	0.5030941329464496	3.3569425601328613e-19	4.983375976694475e-19	0.7040187738339688	0.08474852504970827	NA	NA	gene_activity
FAM86B2	iPSC	0.04428615412374867	-0.004442216603155365	0.5687905089683711	2.8194364246962064e-100	7.901006491773177e-100	29.950132003520093	13.321816226082989	NA	NA	gene_activity
LONRF1	iPSC	0.3307901638166407	-0.09799879738121542	0.4354127201250286	5.442262589462914e-36	9.702356441377588e-36	82.31152830742154	71.2930669187392	NA	NA	gene_activity
KIAA1456	iPSC	0.41003870511393065	0.04708855063346634	0.5618998411727695	7.246823221889965e-34	1.2631210339239254e-33	84.39425051334702	63.29085041885328	NA	NA	gene_activity
DLC1	iPSC	0.9961612067904422	0.1729746907523808	0.612084251014472	1.082282569881978e-102	3.070063587222888e-102	97.88794367849809	89.12937188304704	NA	NA	gene_activity
C8orf48	iPSC	0.0789601726339496	0.011423541429285214	0.60473392234167	5.138306488759683e-182	2.173496006574732e-181	43.03314755060135	17.435379249649596	NA	NA	gene_activity
SGCZ	iPSC	1.091302256486964	0.1450981332661726	0.5786539965674332	1.7335816872509533e-51	3.5153429327447564e-51	98.56262833675564	91.32305485837217	NA	NA	gene_activity
TUSC3	iPSC	0.6051636278521041	0.1532475895440893	0.61992890624328445	1.5802726327882345e-119	4.8923609842258074e-119	93.01848049281314	70.59226180775123	NA	NA	gene_activity
MSR1	iPSC	0.6144007645780201	0.19461627923176028	0.6555315671331731	2.209187589194254e-201	1.0209932155257621e-200	92.51980052801409	66.8600671469083	NA	NA	gene_activity
FGF20	iPSC	0.21479212471209275	0.055006339387001085	0.6182948337448674	6.330253967863092e-148	2.2508448551564607e-147	68.08448225286008	35.26190553799016	NA	NA	gene_activity
MICU3	iPSC	0.2978097103292917	-0.05745333111229334	0.47934011597546033	5.0464613631589555e-5	5.9937072263289745e-5	81.284834262247	62.971413670589	NA	NA	gene_activity
ZDHHC2	iPSC	0.3237275343252665	-0.09728514885296546	0.44311541387727316	1.615693909753453e-28	2.6696812101517234e-28	79.73012613669698	68.0563251735715	NA	NA	gene_activity
CNOT7	iPSC	0.23836437729487137	-0.10973381827497691	0.4362308798654136	6.385090213989516e-36	1.1375065912928822e-35	77.73540627750073	63.323446005410865	NA	NA	gene_activity
MTMR7	iPSC	0.4851497858016687	0.11324063191545902	0.6100251355095296	4.071640906294644e-103	1.15944267637574e-102	88.41302434731593	62.847550441670194	NA	NA	gene_activity
SLC7A2	iPSC	0.2036299280360932	-0.09780072483458185	0.4669418219265338	4.271015564069241e-11	5.701652638609691e-11	77.58873569961867	55.67978095765833	NA	NA	gene_activity
PDGFRL	iPSC	0.4035783711844612	0.10402025566644602	0.6167860711495392	9.144679991808683e-120	2.836830412036087e-119	85.6849515987093	55.23648098047524	NA	NA	gene_activity
MTUS1	iPSC	0.6120905007294137	0.035526184487742585	0.5316602490778982	1.0908972256110147e-9	1.4208841847214935e-9	94.45585215605749	79.58212458033182	NA	NA	gene_activity
FGL1	iPSC	0.16310721127183073	0.01110455449961173	0.5806067819989482	2.0007207477166272e-70	4.6556491324494734e-70	61.249633323555294	35.252126862022884	NA	NA	gene_activity
PCM1	iPSC	0.4231562269871345	-0.08142400507260428	0.44109140866679836	5.869265346857984e-30	9.848361253817216e-30	85.1276034027574	76.34538283516412	NA	NA	gene_activity
ASAH1	iPSC	0.21800689998138906	-0.11721982936730369	0.4380536223884579	3.116065982709091e-34	5.450857847508772e-34	80.28747433264887	61.04175494638026	NA	NA	gene_activity
NAT1	iPSC	0.1922885926675368	0.10200480841543667	0.6944611626837119	0	0	66.031094162511	22.324717233286613	NA	NA	gene_activity
NAT2	iPSC	0.03558376204556984	0.021815275517533324	0.5975249910094411	0	0	24.46465239073042	4.312396101567847	NA	NA	gene_activity
PSD3	iPSC	1.2566058730584218	0.16193746096531525	0.5983353723662342	2.065021001725393e-79	5.0983085440466164e-79	99.58932238193019	95.64197007725154	NA	NA	gene_activity
SH2D4A	iPSC	0.3282449190397701	0.13663781669302205	0.67189702804648	1.800783915597498e-288	1.2599162211024433e-287	78.79143443825168	40.29140454382477	NA	NA	gene_activity
CSGALNACT1	iPSC	0.741905137020505	0.10347223432579555	0.5721814778452655	7.437834028853569e-44	1.4205984851925806e-43	96.03989439718393	80.74904657909319	NA	NA	gene_activity
LPL	iPSC	0.25552539767720933	0.047975137690658615	0.6046120402818725	4.273937220333508e-106	1.2359546383830306e-105	76.44470519213846	42.524202223019	NA	NA	gene_activity
SLC18A1	iPSC	0.10126201140323969	0.025752599109006458	0.6228251039485112	3.761273237854561e-226	1.94801876299597e-225	49.92666471105896	19.720329867335963	NA	NA	gene_activity
ATP6V1B2	iPSC	0.27654682930946384	-0.009856113094407648	0.5226335090221744	6.663825413715993e-6	8.084829968072168e-6	77.17805808154884	56.66416767169725	NA	NA	gene_activity
LZTS1	iPSC	0.7178849876483637	0.02986406983372425	0.5223168661813293	1.803342636184979e-5	2.1624695665624344e-5	95.95189205045467	84.87890739593858	NA	NA	gene_activity
GFRA2	iPSC	0.6440915821081987	0.08549633549610569	0.562863667520198	8.195245220071113e-34	1.427431702855863e-33	95.01320035200939	76.86691222008541	NA	NA	gene_activity
DOK2	iPSC	0.0835363879321038	0.0416255356273466	0.6494517539949027	0	0	44.44118509826929	11.597509697187002	NA	NA	gene_activity
XPO7	iPSC	0.3891156654578981	0.02431956896219223	0.5443410557399733	4.7657330623573014e-18	6.987753910128457e-18	88.00234672924611	65.14227973532384	NA	NA	gene_activity
NPM2	iPSC	0.2032922818009581	0.06816091204654576	0.6485032931821172	1.36468039100055e-243	7.70276812364408e-243	69.844529187445	31.607940284885427	NA	NA	gene_activity
FGF17	iPSC	0.24536550266776416	0.0848381231719095	0.6447810617366433	3.658245181856312e-221	1.8513360207671717e-220	71.9272513933705	34.62629160011734	NA	NA	gene_activity
DMTN	iPSC	0.5010898248494309	-0.04881342625254936	0.46776449953569216	5.174126110635297e-10	6.77959597406555e-10	95.10120269873863	77.28739528667819	NA	NA	gene_activity
FAM160B2	iPSC	0.24333330658696428	0.020120136302399394	0.5726624659315643	7.109847952070878e-51	1.4369020024076685e-50	74.50865356409504	45.64685941523518	NA	NA	gene_activity
NUDT18	iPSC	0.23515327472918848	-0.09351858974004454	0.45203274501566487	3.477810404019519e-21	5.296634226474654e-21	77.99941331768846	61.266664493627566	NA	NA	gene_activity
HR	iPSC	0.34993158964771726	0.11572600381542078	0.6426243363621285	2.3488455060917898e-186	1.0135756853518708e-185	82.6342035787621	47.66126666449363	NA	NA	gene_activity
REEP4	iPSC	0.21338745016112506	6.224951419944447e-4	0.5496526782007363	5.743748240027601e-25	9.127221475317893e-25	68.93517160457611	44.71788519834414	NA	NA	gene_activity
LGI3	iPSC	0.13374501218052048	-0.03433126932311287	0.5685683158793641	4.347229002155575e-50	8.741414748025126e-50	67.7324728659431	36.67329443593337	NA	NA	gene_activity
SFTPC	iPSC	0.24899893519476346	0.03868720364583056	0.5950000856243701	5.552458905461774e-87	1.4346793220637318e-86	75.65268407157524	43.69764333909188	NA	NA	gene_activity
BMP1	iPSC	0.5278377080720252	0.05874453485069231	0.5562106300604492	1.5520173161929245e-27	2.5321183488612388e-27	93.39982399530655	72.71749405130545	NA	NA	gene_activity
PHYHIP	iPSC	0.1932340878192302	0.022157981895157053	0.5859370113859186	4.632684458793499e-76	1.1182554742451248e-75	66.5884423584629	38.53776198702696	NA	NA	gene_activity
PIWIL2	iPSC	0.21401160843971992	0.09146669733019272	0.6791664079848153	0	0	71.48723965972425	28.279930897356497	NA	NA	gene_activity
SLC39A14	iPSC	0.5054478587850518	0.10385461471587204	0.5961826437518195	2.152952702838469e-78	5.274866529869552e-78	90.31974185978294	66.3092017340852	NA	NA	gene_activity
SORBS3	iPSC	0.5724919785322841	0.08499911197620819	0.5748762407537752	2.1035014924119753e-47	4.1321150125595796e-47	94.19184511586975	74.43528146288992	NA	NA	gene_activity
PDLIM2	iPSC	0.6254193865560553	0.17958068292219853	0.6488948943980922	4.046621688724652e-183	1.7208509269365146e-182	94.48518627163392	70.50099416539001	NA	NA	gene_activity
AC037459.4	iPSC	0.6174901960825165	0.08521495870655271	0.5723879611810564	2.8780442622070675e-44	5.515997657933473e-44	94.8371956585509	76.98425633169269	NA	NA	gene_activity
C8orf58	iPSC	0.3017842392835159	0.002855284264605795	0.5395502455421042	3.87727993240245e-15	5.474308121174114e-15	81.81284834262247	56.76521399002576	NA	NA	gene_activity
CCAR2	iPSC	0.186336237594085	-0.09066443342830174	0.46039281974972424	1.6854821679259722e-15	2.3924406258759667e-15	68.64183044881197	53.860947227745356	NA	NA	gene_activity
BIN3	iPSC	0.35450989453632925	0.037665043099994355	0.5677269883166766	7.917532999439239e-41	1.4769557952409645e-40	87.62100322675272	58.68835359692298	NA	NA	gene_activity
PEBP4	iPSC	1.3460198421802587	0.2769217281977978	0.664700722842749	3.146438717406193e-219	1.578687980151485e-218	99.20797887943678	93.58844812412399	NA	NA	gene_activity
RHOBTB2	iPSC	0.4102199781101962	-0.04155269608825268	0.478512619306277	3.147679797612926e-5	3.754409214889334e-5	90.87709005573483	71.39085367841194	NA	NA	gene_activity
TNFRSF10B	iPSC	0.24849409038970693	0.017606626513443663	0.5685511575396522	2.46081810623349e-45	4.7635603360607276e-45	73.74596655910824	46.12275497897584	NA	NA	gene_activity
TNFRSF10C	iPSC	0.1848452819185592	0.07864571298079083	0.674043995780607	0	0	67.90847755940158	26.213370709605922	NA	NA	gene_activity
TNFRSF10D	iPSC	0.20397932613112013	0.06967848325863585	0.6486204517981601	4.169695501102611e-242	2.337634806824174e-241	70.25520680551482	32.07079761400307	NA	NA	gene_activity
TNFRSF10A	iPSC	0.2535840485444071	0.15009528792615234	0.7207350125966309	0	0	72.48459958932239	24.599889175005703	NA	NA	gene_activity
CHMP7	iPSC	0.20151699206928053	-0.1372353690285132	0.41897325699929505	4.2571672786803056e-57	9.007702891866689e-57	80.99149310648284	62.04243945369797	NA	NA	gene_activity
R3HCC1	iPSC	0.259834120727152	0.03259502715443363	0.5820771403192958	4.886898130748266e-64	1.0923815942809418e-63	76.26870049867996	46.18794615209101	NA	NA	gene_activity
LOXL2	iPSC	0.5936931762502416	0.12652654540775704	0.6073857057366635	3.842772394523622e-96	1.052153722701251e-95	94.13317688471693	70.87910296945793	NA	NA	gene_activity
SLC25A37	iPSC	0.42570921652706684	0.026508005208085106	0.5373912014730337	3.1952389173021216e-13	4.404260189173134e-13	84.65825755353477	67.039342872975	NA	NA	gene_activity
NKX3-1	iPSC	0.16332992847036923	-0.014278262958618837	0.5806760942333149	6.288486271556188e-67	1.4323654436035188e-66	71.69257846875917	38.40412008214088	NA	NA	gene_activity
NKX2-6	iPSC	0.28490770400193016	0.13354385676752759	0.6941901383654443	0	0	78.02874743326488	33.1236350598129	NA	NA	gene_activity
STC1	iPSC	0.11673095763768902	-0.018640723955311037	0.558840842424855	2.7572610520866046e-41	5.161831099296341e-41	53.35875623349956	31.112487369210207	NA	NA	gene_activity
ADAM28	iPSC	0.14398432282602447	0.059559126578514615	0.6536704251159617	0	0	57.52420064535054	21.366406988493758	NA	NA	gene_activity
ADAMDEC1	iPSC	0.03676729006542695	0.016931796617998873	0.5851547364317907	5.376015898711791e-273	3.497219486820384e-272	23.848635963625696	5.929137194823821	NA	NA	gene_activity
ADAM7	iPSC	0.16306657122758084	0.04857823251145564	0.6325717197803415	3.859284711458791e-215	1.8981010411740164e-214	60.222939278380764	26.884839792692066	NA	NA	gene_activity
NEFM	iPSC	0.3119156058388367	0.002064776857038375	0.5366685815099685	3.485138401141931e-13	4.80053051741554e-13	80.93282487533001	57.563805860686465	NA	NA	gene_activity
NEFL	iPSC	0.26108204433083165	-0.02633695664101976	0.5228287383229466	4.5283868564486135e-6	5.5175518591631964e-6	77.11938985039602	53.209035496593756	NA	NA	gene_activity
DOCK5	iPSC	0.5949174945543901	0.06969808468253313	0.5606933981009902	1.1303705616337852e-31	1.9273969540475405e-31	93.83983572895276	75.96401447244044	NA	NA	gene_activity
GNRH1	iPSC	0.012974348017150467	0.004795283903878648	0.541947221138279	4.1627388738703075e-148	1.4814649924713713e-147	11.058961572308595	2.464226343753056	NA	NA	gene_activity
KCTD9	iPSC	0.4703054388792101	-0.06355136276818169	0.45117501448180125	5.12101264780961e-21	7.786081286292619e-21	90.93575828688765	78.64989080478503	NA	NA	gene_activity
CDCA2	iPSC	0.4320503080837197	-0.12175562402620199	0.4075897718931403	8.48464834606829e-71	1.979453155368169e-70	92.1971252566735	80.05150102676097	NA	NA	gene_activity
EBF2	iPSC	0.8720839142679099	0.04026544636991902	0.5252674360786826	1.2308894135444522e-6	1.5159887607983642e-6	97.59460252273394	89.16522702826038	NA	NA	gene_activity
PPP2R2A	iPSC	0.40713496298056184	0.04465486279276454	0.5609059387275067	1.1374747037826476e-32	1.9594706066459013e-32	88.99970665884423	64.49036800417224	NA	NA	gene_activity
BNIP3L	iPSC	0.793498805853349	-0.13522671221231164	0.40107850467741885	2.404077671969547e-80	5.970181167929361e-80	98.32795541214432	94.25339808989864	NA	NA	gene_activity
PNMA2	iPSC	0.30457464116247135	-0.11759009712493823	0.42042335901277195	3.5931958798842135e-54	7.445424813420748e-54	78.76210032267527	68.09218031878484	NA	NA	gene_activity
DPYSL2	iPSC	0.6940532233954005	-0.2929773124250141	0.2950959963928188	0	0	98.2692871809915	93.72860914632159	NA	NA	gene_activity
ADRA1A	iPSC	0.4388362344827316	0.07907014503425863	0.5881076728318348	3.163174746992753e-67	7.217328497748987e-67	87.94367849809328	61.074350532937835	NA	NA	gene_activity
STMN4	iPSC	0.12375219265291564	-0.09235855477802392	0.4783548476794089	5.2253241622173935e-6	6.356227907615772e-6	55.32414197711939	43.550963199582775	NA	NA	gene_activity
PTK2B	iPSC	0.840100813765711	0.247185812205715	0.6797748429978451	2.4421022142427508e-262	1.5036857497836585e-261	97.47726606042828	79.91134000456339	NA	NA	gene_activity
CHRNA2	iPSC	0.12530765938669414	0.0030689315443065135	0.6226172102727329	1.8210734612903408e-178	7.549211711850635e-178	64.76972719272513	28.09087649532253	NA	NA	gene_activity
EPHX2	iPSC	0.32476081591399386	0.08528236525447955	0.6216228106228644	5.773338547359967e-136	1.9435377813902853e-135	82.54620123203286	47.77861077610092	NA	NA	gene_activity
SCARA3	iPSC	0.3610620298959975	0.13164433720160074	0.6581453000333863	1.6755650064615112e-228	8.79693710166232e-228	83.92490466412438	47.602594608689984	NA	NA	gene_activity
ESCO2	iPSC	0.2852615208897994	-0.06563651296391859	0.472332040961513	5.826329680506274e-8	7.366678996191727e-8	82.39953065415078	63.31692688809936	NA	NA	gene_activity
PBK	iPSC	0.16526030330630026	0.02311571265286852	0.6012335636706976	1.1501179639967681e-112	3.4424041660182755e-112	63.831035494279845	33.240979171420186	NA	NA	gene_activity
SCARA5	iPSC	0.4730184537912708	0.21110866196297573	0.7016913877593447	0	0	89.90906424171311	48.065451937807616	NA	NA	gene_activity
NUGGC	iPSC	0.23166529923220378	0.08842355537715335	0.6633876198214097	4.1893764416278096e-284	2.881498250717691e-283	74.68465825755354	33.5278203331269	NA	NA	gene_activity
ELP3	iPSC	0.3453257389855061	0.0310497043559112	0.554877935265318	1.780002740471773e-27	2.9017001872049468e-27	81.51950718685832	58.561230809348416	NA	NA	gene_activity
PNOC	iPSC	0.18043244371858355	0.010738262327362857	0.5787767248312232	8.533478697541944e-66	1.929598844095107e-65	63.53769433851569	36.81345545813097	NA	NA	gene_activity
ZNF395	iPSC	0.6051803236957374	-0.07862330659690964	0.440244133772096	1.681690469700522e-30	2.8375766595480473e-30	94.89586388970372	85.8339580820757	NA	NA	gene_activity
FBXO16	iPSC	0.9049362501442141	-0.08096042511356916	0.4360693552999348	1.3515077259211316e-34	2.375424194178331e-34	98.44529187444998	94.18168779947194	NA	NA	gene_activity
FZD3	iPSC	0.4780039024956738	-0.08711941603625672	0.4394650189357028	2.2668315802884464e-31	3.8539619535477606e-31	92.49046641243767	80.47198409335375	NA	NA	gene_activity
HMBOX1	iPSC	0.6092106865787874	-0.12598944731337114	0.4000421820738215	4.2867077316562364e-82	1.0764867789568908e-81	97.1252566735113	88.02764105740083	NA	NA	gene_activity
KIF13B	iPSC	0.6256158177185719	0.11398982787321099	0.5920767281175544	8.876428703590676e-71	2.0703698284171274e-70	93.78116749779994	74.26578441279051	NA	NA	gene_activity
DUSP4	iPSC	0.4599492866092409	-0.13031634739903303	0.40309900555158584	1.5574749447739309e-77	3.7962975311982294e-77	91.46377236726313	82.04635092408488	NA	NA	gene_activity
SARAF	iPSC	0.26962248872672945	-0.06908514681996819	0.4643515293549934	2.772658196937747e-12	3.771671011732772e-12	79.08477559401584	63.66569966426546	NA	NA	gene_activity
MBOAT4	iPSC	0.039415808776655174	0.008381578107100829	0.6096785456528153	0	0	32.97154590789088	8.869259102317546	NA	NA	gene_activity
RBPMS	iPSC	1.0152758807619107	0.24312773314700498	0.6535612265544244	4.326620757812884e-191	1.9087920016583573e-190	98.70929891463773	87.50611167247955	NA	NA	gene_activity
SMIM18	iPSC	0.03303913539467662	-0.015038491840575735	0.5376305242168714	1.0007058370487554e-33	1.7413348098343808e-33	22.3232619536521	12.669904494931385	NA	NA	gene_activity
GSR	iPSC	0.2745339497090719	-0.07932010577700155	0.46467433944527514	4.15757952471417e-12	5.6417212720744975e-12	82.13552361396303	62.808435737801105	NA	NA	gene_activity
UBXN8	iPSC	0.22314246141343322	3.104223797269212e-4	0.5545218220280783	2.0438514194593125e-29	3.409671392312399e-29	71.04722792607802	45.9402196942534	NA	NA	gene_activity
PPP2CB	iPSC	0.26980680375216454	-0.013077150901332157	0.5246050448043023	8.751468504982768e-7	1.0809233034708983e-6	78.02874743326488	54.884448645653386	NA	NA	gene_activity
TEX15	iPSC	0.1213233640618121	0.05078648141882974	0.6496594755613945	0	0	53.417424464652385	18.716385801362495	NA	NA	gene_activity
WRN	iPSC	0.5307506408660013	0.012392023122813067	0.5208238659281661	5.9334007103704545e-5	7.034127410419538e-5	91.0530947491933	77.15701294044787	NA	NA	gene_activity
NRG1	iPSC	1.387084705010294	-0.047417450967756736	0.46671689421219514	1.7006195484739213e-10	2.244096772842136e-10	99.55998826635377	98.24309788454644	NA	NA	gene_activity
FUT10	iPSC	0.42150473128861665	0.06634695519391931	0.576788599626192	2.6616072333843247e-51	5.391696784479036e-51	88.00234672924611	62.17608135858404	NA	NA	gene_activity
TTI2	iPSC	0.43881114963692364	-0.0871390630276147	0.44063545292007356	2.6758744626430914e-30	4.5074624457833184e-30	90.96509240246407	78.40216434694742	NA	NA	gene_activity
RNF122	iPSC	0.32524717854384605	-0.052473790152847144	0.4757128697329383	2.0189420171033407e-6	2.4758545858943205e-6	80.66881783514226	64.75439225528862	NA	NA	gene_activity
DUSP26	iPSC	0.11379436820222599	-0.019032023633280715	0.5701533898200474	2.2475729609492368e-58	4.801008665860359e-58	55.47081255500147	30.427980051501024	NA	NA	gene_activity
UNC5D	iPSC	1.0943434131796017	0.2962275280882135	0.6694048138642368	2.92745623812659e-232	1.564163111782284e-231	98.70929891463773	85.77202646761629	NA	NA	gene_activity
KCNU1	iPSC	0.1877464295843735	0.04504377621229208	0.6242297260830028	2.5710525875627855e-168	1.0135126952634696e-167	66.99911997653271	33.02584830014016	NA	NA	gene_activity
ZNF703	iPSC	0.3902559682247886	-0.10352744293613758	0.42849575307427107	2.576965056720253e-43	4.902164737351802e-43	86.35963625696685	76.45946738811566	NA	NA	gene_activity
ERLIN2	iPSC	0.23434555806377486	-0.09400858459578024	0.4461749911036232	1.5356700518429794e-26	2.477645533991601e-26	71.57524200645351	59.25225724436911	NA	NA	gene_activity
PROSC	iPSC	0.1286763228071174	-0.10780861624156834	0.46772598530200077	3.9569925415193e-11	5.287049532769181e-11	67.29246113229686	48.65217249584406	NA	NA	gene_activity
ADGRA2	iPSC	0.8887796021637862	0.20972496902387106	0.6407012397825529	4.205179613170545e-161	1.6031190950190256e-160	97.79994133176885	83.1317839564523	NA	NA	gene_activity
BRF2	iPSC	0.12456541653170586	-0.02300084226921889	0.5560714749214156	2.2231698955739016e-35	3.935595551896245e-35	58.75623349955998	34.70126144919978	NA	NA	gene_activity
RAB11FIP1	iPSC	0.4736853492843675	0.10573087057478753	0.6073244061457511	2.0235924298046763e-97	5.580498076876554e-97	89.4983866236433	65.35741060660386	NA	NA	gene_activity
GOT1L1	iPSC	0.0764921458423138	0.04784843051248289	0.6350641395375659	0	0	36.75564681724846	8.292317220248378	NA	NA	gene_activity
ADRB3	iPSC	0.12858669123280966	0.055040815910224236	0.6976975678596081	0	0	64.32971545907891	18.025359366341796	NA	NA	gene_activity
ASH2L	iPSC	0.32325073510507035	-0.052601947313816566	0.4749570374583719	1.022350012203902e-6	1.2608624786755944e-6	83.80756820181871	66.03539880700153	NA	NA	gene_activity
STAR	iPSC	0.12094121043783379	0.03779192970674379	0.6239059789532717	1.7083267202885717e-214	8.377193486319069e-214	52.39073041947785	21.97920401577626	NA	NA	gene_activity
DDHD2	iPSC	0.4926965554960908	-0.07011712872080356	0.4503650873022922	1.2171666312919255e-21	1.8631170466997514e-21	91.55177471399237	79.81355324489064	NA	NA	gene_activity
WHSC1L1	iPSC	0.4914584082994621	-0.08636999317332228	0.4373721222024508	1.9621760340850667e-33	3.4042839842296355e-33	92.07978879436784	81.43355389680237	NA	NA	gene_activity
FGFR1	iPSC	0.8850210853059315	0.0879114373305756	0.5593897180630925	4.118881529754319e-30	6.92179205190047e-30	97.5066001760047	89.02180644740703	NA	NA	gene_activity
C8orf86	iPSC	0.30970653913530916	0.13280293337794752	0.6861853211030052	0	0	83.07421531240833	38.853939176635485	NA	NA	gene_activity
PLEKHA2	iPSC	0.4553654765295295	0.011831034544274532	0.5262010142189903	3.78357001238582e-7	4.7088366808318124e-7	90.87709005573483	70.62485739430882	NA	NA	gene_activity
HTRA4	iPSC	0.13044661609856256	0.04686874036191395	0.6445373693292512	3.5611526746669066e-291	2.5279615155627266e-290	56.350836022293926	21.529384921281657	NA	NA	gene_activity
TM2D2	iPSC	0.35861234665105013	-0.07019785193258066	0.45202958011711675	1.3205523909943304e-20	1.9962118142381472e-20	84.83426224699325	70.62159783565305	NA	NA	gene_activity
ADAM9	iPSC	0.380889179422596	-0.15373074922647328	0.3817441824742433	5.974330663396991e-115	1.808276743415965e-114	92.1971252566735	78.1088040679292	NA	NA	gene_activity
ADAM32	iPSC	0.24270430310931213	0.07848408594550993	0.640217818262174	1.091099607147225e-205	5.155031564223333e-205	71.42857142857143	35.37924964959744	NA	NA	gene_activity
ADAM18	iPSC	0.1878184235202944	0.048006546215091206	0.6277369882486934	1.272606971967037e-179	5.3020410530456825e-179	66.88178351422704	32.36089833436553	NA	NA	gene_activity
ADAM2	iPSC	0.12863239323920997	0.05555475037502672	0.6489154949235362	0	0	53.329422117923144	19.218357834349227	NA	NA	gene_activity
IDO1	iPSC	0.11196451814852484	0.07281763184850401	0.6689196330044838	0	0	46.64124376650044	10.66201636298445	NA	NA	gene_activity
IDO2	iPSC	0.22228687963432328	0.09156717011246948	0.6927494641162225	0	0	78.38075682018187	29.952084487760356	NA	NA	gene_activity
ZMAT4	iPSC	0.7959731801631021	0.16730450895248405	0.614983690111263	1.7055130393632547e-108	4.994430201569637e-108	96.65591082428865	80.29270836728706	NA	NA	gene_activity
SFRP1	iPSC	0.6308257834094134	0.0356157641822451	0.5314979787055107	1.3848704659487016e-9	1.8002502650415837e-9	94.54385450278674	82.29733694057825	NA	NA	gene_activity
GOLGA7	iPSC	0.221164115139711	-0.015731996639709894	0.5263054893367731	8.045209967251324e-8	1.0141923760374606e-7	70.13787034320916	49.24215261253626	NA	NA	gene_activity
GINS4	iPSC	0.23242236004116337	-0.08979554085987704	0.4623049348006517	9.305952250950317e-14	1.2914739976776934e-13	78.08741566441772	59.52931973010854	NA	NA	gene_activity
GPAT4	iPSC	0.3711191225735381	0.006163155122582531	0.526878799712895	1.4510834680345508e-7	1.8194719627206482e-7	84.98093282487534	64.26219889826918	NA	NA	gene_activity
NKX6-3	iPSC	0.16052553152140436	0.034920000656393085	0.6235054854241554	1.486490743697562e-178	6.164773917075107e-178	63.508360222939274	29.000293360279016	NA	NA	gene_activity
ANK1	iPSC	1.1577710280143154	0.17935634971889447	0.6094510076142965	6.131724614515548e-98	1.6954167489802222e-97	98.97330595482546	93.39287460477851	NA	NA	gene_activity
KAT6A	iPSC	0.5598494977213858	0.05495839402847724	0.551813797142873	1.5904390664070894e-23	2.4882151872261087e-23	91.49310648283954	76.40079533231201	NA	NA	gene_activity
AP3M2	iPSC	0.41837116412672987	-0.08284133196151383	0.4376396421844107	2.4647960548717454e-33	4.2707265672399354e-33	88.91170431211499	76.70719384595326	NA	NA	gene_activity
PLAT	iPSC	0.256580259700154	0.09495442382571365	0.654157948574338	1.980638242790222e-245	1.1262441666611028e-244	74.18597829275447	35.952931973010855	NA	NA	gene_activity
IKBKB	iPSC	0.30033251050472753	0.05002913432934086	0.5866165179726891	1.6741014678689886e-69	3.8743379968028794e-69	78.76210032267527	49.03680041722351	NA	NA	gene_activity
POLB	iPSC	0.14513520069180555	-0.027327927173630695	0.5423492445277207	1.122410513550755e-19	1.6773422626916863e-19	61.86564975066001	39.42110238273738	NA	NA	gene_activity
DKK4	iPSC	0.054488801757552587	0.015573802708920427	0.5984039579169463	8.058221276585877e-229	4.237373537706285e-228	32.678204752126724	10.82825385442811	NA	NA	gene_activity
SLC20A2	iPSC	0.46034048714259007	-0.04724071632171328	0.47325684152820385	2.405371127939973e-7	3.0035473606717854e-7	92.10912290994426	74.77427556308875	NA	NA	gene_activity
SMIM19	iPSC	0.218650819067119	-0.06906373096549692	0.47817794801766006	1.2302912400089426e-5	1.4824373123064623e-5	71.83924904664124	54.6888751263079	NA	NA	gene_activity
CHRNB3	iPSC	0.1397270911610719	0.06659424437198994	0.6712737486074805	0	0	57.93487826342035	19.078196812151635	NA	NA	gene_activity
CHRNA6	iPSC	0.20446347862122335	0.11705758881594712	0.7070880943582661	0	0	67.937811674978	22.611558394993317	NA	NA	gene_activity
THAP1	iPSC	0.23428939729483722	-0.07750213771344333	0.45828609690378164	1.3337646214929313e-16	1.9202932775943405e-16	72.54326782047521	58.73398741810358	NA	NA	gene_activity
RNF170	iPSC	0.2630247810042743	-0.2078897356048911	0.3482269506868934	1.733437079932383e-189	7.598664875698313e-189	85.18627163391024	73.50304768734314	NA	NA	gene_activity
HOOK3	iPSC	0.42910252995354997	-0.08752323008974	0.4400216681767185	5.746506375717808e-31	9.727599260467664e-31	87.53300088002347	76.75608722578963	NA	NA	gene_activity
POMK	iPSC	0.2172120705596271	-0.0012332674427137924	0.5442706630417519	5.362542128439884e-20	8.042803753963861e-20	68.26048694631857	45.91740278366309	NA	NA	gene_activity
HGSNAT	iPSC	0.256094668326846	-0.12338864096798374	0.4278480723630818	3.4314832489891055e-45	6.634800508310424e-45	81.46083895570548	65.05427165161836	NA	NA	gene_activity
SPIDR	iPSC	0.9381624366249325	0.2930177183792495	0.689159632520283	8.286230094920904e-290	5.8405313963457e-289	97.41859782927544	81.59001271227876	NA	NA	gene_activity
CEBPD	iPSC	0.22568838285001322	0.0807890527774649	0.660295011954472	4.538208298814793e-278	3.025320318075364e-277	73.74596655910824	32.465204211349786	NA	NA	gene_activity
PRKDC	iPSC	0.6319777412553267	0.13285579856004576	0.6029687073476734	9.059043836491047e-88	2.3526348654376163e-87	92.66647110589615	76.62244532090355	NA	NA	gene_activity
UBE2V2	iPSC	0.2594958807743058	0.036486035891301116	0.5789643287344362	2.7024395920032624e-59	5.8207065563487215e-59	73.01261366969786	46.797483620717756	NA	NA	gene_activity
EFCAB1	iPSC	0.14799462795152343	0.022056276901547406	0.605646235423455	9.089254077541334e-131	2.978267017117056e-130	59.577588735699614	29.6228690635288	NA	NA	gene_activity
C8orf22	iPSC	0.04009504313228256	0.014567205294958814	0.5939243356516996	2.9265697325979917e-279	1.9621118311551463e-278	27.45673217952479	7.320968740832491	NA	NA	gene_activity
SNTG1	iPSC	0.8363659182819124	-0.038360145829623216	0.4752300410334356	1.9867810222110338e-6	2.436715176492924e-6	96.42123789967732	89.84321522865804	NA	NA	gene_activity
PXDNL	iPSC	0.646254799208453	0.1103274264197095	0.5850437928733196	1.1058860010288773e-60	2.4098176626730344e-60	91.72777940745085	74.13540206656019	NA	NA	gene_activity
PCMTD1	iPSC	0.37015718974436634	-0.07266125872517931	0.45677351443845365	5.512607840754446e-17	7.976582564287942e-17	88.38369023173951	71.4951595553962	NA	NA	gene_activity
ST18	iPSC	0.8183317919308157	0.07690075998493606	0.5523011006838275	9.390825118371254e-24	1.4725328310858617e-23	97.09592255793488	85.23745884807197	NA	NA	gene_activity
FAM150A	iPSC	0.24756261785197958	0.05972955276951278	0.6272317136297293	3.713733097330624e-159	1.3994296172101532e-158	76.85538281020827	40.39896997946478	NA	NA	gene_activity
RB1CC1	iPSC	0.45302611832089656	0.08467094303796852	0.589963799775667	6.350692467595377e-69	1.4632671285371002e-68	88.91170431211499	65.89523778480394	NA	NA	gene_activity
NPBWR1	iPSC	0.174269423197778	0.06419964086760335	0.6447003616044796	4.48408704976948e-261	2.7423558472323695e-260	61.6309768260487	25.73747514586525	NA	NA	gene_activity
OPRK1	iPSC	0.13390792210409186	-0.029348002931763983	0.5743736386095669	5.78018041586984e-60	1.251744006346068e-59	66.23643297154591	35.03047687343134	NA	NA	gene_activity
ATP6V1H	iPSC	0.4836431355256374	0.14695427498270652	0.6411338890633833	5.302116667786744e-170	2.1067796111239608e-169	89.35171604576122	60.076925584275884	NA	NA	gene_activity
RGS20	iPSC	0.6581735931473295	-0.08578183199587486	0.4424985502900132	2.4061018346360735e-28	3.9671502726691455e-28	95.36520973892637	87.65279181198866	NA	NA	gene_activity
TCEA1	iPSC	0.3234632096112648	0.03935588995549222	0.564929672177418	5.247159811721369e-38	9.522428597820512e-38	80.81548841302435	57.32259852016037	NA	NA	gene_activity
AC100821.1	iPSC	0.007388383083517793	0.004066643836298907	0.527418190217115	1.3364373176431805e-132	4.421274693594837e-132	6.541507773540628	1.007203624629225	NA	NA	gene_activity
MRPL15	iPSC	0.10731421628757058	-0.023192668947964026	0.5516294059463434	9.254182162370095e-33	1.5958276728616563e-32	50.1906717512467	30.38560578897617	NA	NA	gene_activity
SOX17	iPSC	0.23799415279854208	0.07586766549084759	0.6462752285083047	7.0811751056021745e-220	3.561866841628528e-219	75.62334995599883	36.2756282799309	NA	NA	gene_activity
RP1	iPSC	0.5711873448251801	0.26167354308048313	0.7175457318995699	0	0	91.2290994426518	56.1719743146778	NA	NA	gene_activity
XKR4	iPSC	1.122607104741597	0.2692147782177997	0.6761723709309672	1.2686617204323117e-250	7.376086634352369e-250	98.79730126136697	90.79826591479514	NA	NA	gene_activity
LYN	iPSC	0.6698821490055883	0.1788679894191827	0.6363590180977792	1.22343827855212e-153	4.479718211485235e-153	95.54121443238486	71.30610515336222	NA	NA	gene_activity
RPS20	iPSC	0.16059151837282537	-0.03245742157847173	0.5325144418097594	9.006542622018461e-12	1.2147154342743973e-11	66.08976239366383	43.000097786759675	NA	NA	gene_activity
MOS	iPSC	0.04908439955068773	0.022625893575870665	0.5942236815092409	4.475995038120304e-284	3.077574910746232e-283	27.25139337048988	7.219922422503992	NA	NA	gene_activity
PLAG1	iPSC	0.49818051339401775	0.017476928143181247	0.5246193729024121	1.9733664098232204e-6	2.4207097867513687e-6	89.96773247286595	74.63411454089116	NA	NA	gene_activity
CHCHD7	iPSC	0.29992098174341525	-0.0939752476414693	0.4440139916818243	1.097629663901066e-27	1.7941642274122215e-27	83.63156350836022	67.47938329150233	NA	NA	gene_activity
SDR16C5	iPSC	0.10740264684938888	0.05020152678883121	0.655656183818302	0	0	49.662657670871226	14.63215880569771	NA	NA	gene_activity
PENK	iPSC	0.20640279441388582	0.05920698245350764	0.6429379290439499	8.03457494465901e-218	4.00903552912482e-217	72.27926078028747	33.83421884676815	NA	NA	gene_activity
IMPAD1	iPSC	0.20969679775198796	-0.07399569251178195	0.4738223639591068	1.761798650088063e-7	2.20545923272399e-7	71.98591962452332	56.227386811825674	NA	NA	gene_activity
UBXN2B	iPSC	0.13726930842128762	-0.027538903067645226	0.5633723652016402	3.991695371507162e-43	7.578210074823787e-43	65.56174831328836	36.75478340232733	NA	NA	gene_activity
CYP7A1	iPSC	0.016914010595558793	0.0080735971576885	0.5539511028528826	1.8326891699674348e-221	9.281804113038731e-221	13.611029627456734	2.5685322207373122	NA	NA	gene_activity
NSMAF	iPSC	0.3807571083497908	0.008448844152796453	0.528981262853994	1.5805996741559552e-8	2.0192383856793532e-8	85.80228806101496	66.22119365037975	NA	NA	gene_activity
TOX	iPSC	0.9853177948211582	0.07709383843097972	0.5525139568440363	6.853130274084665e-24	1.0760484150204353e-23	97.88794367849809	91.16333648424003	NA	NA	gene_activity
CHD7	iPSC	0.7533774897894316	-0.09582155650842072	0.43440167846330807	2.3861615273839983e-36	4.266602465346666e-36	96.86124963332355	91.04599237263274	NA	NA	gene_activity
CLVS1	iPSC	1.011677870241906	0.20223715833016642	0.6359877879281992	3.3553495307350586e-150	1.205323846757649e-149	98.44529187444998	89.817138759411975	NA	NA	gene_activity
ASPH	iPSC	0.674316795112503	0.05417650000633001	0.5471643508198822	1.222739291764783e-19	1.826041681861052e-19	93.95717219125844	83.27520453730564	NA	NA	gene_activity
AC090094.1	iPSC	0.3306646495227034	0.01575739576132129	0.5499900219641091	3.1713879557701e-23	4.9425613559959805e-23	82.6342035787621	56.93145148146941	NA	NA	gene_activity
NKAIN3	iPSC	1.0512498885485908	0.04993364807228562	0.5255730782676256	9.226424150143878e-7	1.1392334654519956e-6	98.82663537694339	93.05388050457968	NA	NA	gene_activity
GGH	iPSC	0.20662508855772563	-0.09244137632912378	0.4595730679984381	7.128784207933287e-16	1.0170337533148771e-15	72.04458785567616	56.10352358290688	NA	NA	gene_activity
TTPA	iPSC	0.16018070572679816	-8.131989616775859e-4	0.5706569050996374	4.287724522960127e-53	8.813950956949718e-53	63.713699031974194	37.0905179438704	NA	NA	gene_activity
BHLHE22	iPSC	0.2722751501853589	-0.017384757518946747	0.527008966922517	6.309606270823437e-8	7.971145259626564e-8	76.85538281020827	54.235796473157535	NA	NA	gene_activity
PDE7A	iPSC	0.6010575480116711	0.0860436199366551	0.573379826999761	2.0570518352322525e-45	3.9866136900166605e-45	94.36784980932825	77.55141953779459	NA	NA	gene_activity
DNAJC5B	iPSC	0.2901696874663961	0.14527650646585674	0.6932014135412202	0	0	74.50865356409504	31.806773362886666	NA	NA	gene_activity
TRIM55	iPSC	0.13280411143915982	0.05341892967165872	0.6716657179460963	0	0	60.98562628336756	20.03976661560025	NA	NA	gene_activity
CRH	iPSC	0.21918502338037574	0.0045356806715574904	0.5653130742982118	1.1882532483070718e-41	2.2299619797464259e-41	74.6259900264007	45.00798591870661	NA	NA	gene_activity
RRS1	iPSC	0.23061038530284358	-0.07225470662630443	0.47202950630135604	3.041659423612716e-8	3.8659273901825987e-8	77.26606042827808	58.73724697675935	NA	NA	gene_activity
ADHFE1	iPSC	0.5476122226667061	-0.035110181378631866	0.47652942311998164	6.357061173840561e-6	7.717821754234786e-6	93.69316515107069	82.01701489618306	NA	NA	gene_activity
MYBL1	iPSC	0.25554880121900503	-0.1989938409020518	0.355159144628702	4.9360337071276e-173	1.9907036933038e-172	86.0369609856263	72.52192053195998	NA	NA	gene_activity
VCPIP1	iPSC	0.3647866467706844	-0.05869249332359178	0.46237456256871046	2.9777210468324914e-13	4.105573858368962e-13	87.73833968905838	70.83672870693309	NA	NA	gene_activity
C8orf44	iPSC	0.3325933421585285	-0.047532477249009775	0.4765217307910331	5.045982338094529e-6	6.139946377061999e-6	85.65561748313289	68.9950780664298	NA	NA	gene_activity
AC090154.1	iPSC	0.00534731779263801	0.0016614223961921729	0.5181962017373648	8.526029585174703e-62	1.8745031270098776e-61	4.8107949545321205	1.1310668535480297	NA	NA	gene_activity
MCMDC2	iPSC	0.18399765501568632	0.10129895542546392	0.6915465636272591	0	0	63.15635083602229	20.815541575670654	NA	NA	gene_activity
TCF24	iPSC	0.24778984637043325	0.05479946310571068	0.6169812143956682	7.950849444378826e-134	2.6474919773082886e-133	77.55940158404225	41.09325597314123	NA	NA	gene_activity
PPP1R42	iPSC	0.2758919599842768	0.021093852571325677	0.5613695198717908	3.892405443844116e-35	6.871649741729234e-35	78.38075682018187	51.96062453143845	NA	NA	gene_activity
ARFGEF1	iPSC	0.5277574609730507	0.08935090643729005	0.5826377337314629	8.88679030137667e-58	1.8887748187486332e-57	91.11176298034614	70.49121548942273	NA	NA	gene_activity
CPA6	iPSC	0.6612655462952857	0.10985659632540323	0.5827764777205341	1.698780280126255e-57	3.605925447552736e-57	94.60252273393958	74.86880276410574	NA	NA	gene_activity
PREX2	iPSC	0.6870279166739577	0.11688377598776523	0.5876193127310931	6.899555974763886e-64	1.5395122153167004e-63	95.5998826635377	78.80309006160566	NA	NA	gene_activity
C8orf34	iPSC	0.7334056182261461	0.19856633718489813	0.6485233486948202	1.998227739590853e-180	8.367184852829558e-180	94.92519800528014	76.57681149972294	NA	NA	gene_activity
SULF1	iPSC	0.7553691358137606	0.11664357312960116	0.5885550135526023	3.863535071067721e-65	8.700707188309546e-65	95.13053681431505	80.159066462401	NA	NA	gene_activity
SLCO5A1	iPSC	0.5613336603779202	0.024545843070692408	0.5265978647682069	2.909321888652813e-7	3.627137929528408e-7	94.01584042241127	76.70719384595326	NA	NA	gene_activity
PRDM14	iPSC	0.406576910219757	0.13754247546152598	0.6509855919571265	8.731461026493286e-203	4.068350226589936e-202	87.9730126136697	51.370644414746245	NA	NA	gene_activity
TRAM1	iPSC	0.22964372596081709	-0.06866991840800721	0.47236815522681896	4.2161259444764443e-8	5.346384815891666e-8	73.56996186564974	58.37869552462597	NA	NA	gene_activity
LACTB2	iPSC	0.20329764181895293	-0.003982558543256437	0.545931914465012	7.4183952168645945e-22	1.138683935614748e-21	66.14843062481665	43.62267349000945	NA	NA	gene_activity
EYA1	iPSC	0.5330928277304844	0.09575982530081556	0.5904410827314903	2.854033562728338e-69	6.595068971692083e-69	92.07978879436784	67.58368916848659	NA	NA	gene_activity
MSC	iPSC	0.298722392783409	0.0866659598371742	0.637831996303934	4.051578878780749e-178	1.674691838274201e-177	82.6342035787621	44.750480784901725	NA	NA	gene_activity
TRPA1	iPSC	0.17104788375479146	0.05879975648881161	0.6389063359366169	1.8051323888882628e-230	9.565424861469888e-230	62.27632736872983	27.88878385866554	NA	NA	gene_activity
KCNB2	iPSC	0.9233756529744221	0.21885754449370498	0.651558935798943	2.007849890988044e-186	8.666167275967682e-186	97.30126136696978	84.79089931223312	NA	NA	gene_activity
TERF1	iPSC	0.21611874617202878	-0.034424724956952285	0.5310283546129415	3.4700243466266006e-10	4.5578249232083913e-10	80.40481079495453	50.575312102741286	NA	NA	gene_activity
SBSPON	iPSC	0.3600679629848123	0.175458454941734	0.7022640144791336	0	0	81.72484599589322	39.03321490270217	NA	NA	gene_activity
C8orf89	iPSC	0.033987164439149425	0.01923024852772011	0.5948001854687919	0	0	24.14197711938985	4.481893151667264	NA	NA	gene_activity
RPL7	iPSC	0.38828342044492814	-0.08423674179314	0.4427337185069049	2.0694999680006557e-28	3.414426394649636e-28	87.23965972425931	75.89230418201376	NA	NA	gene_activity
RDH10	iPSC	0.5114846736343158	-0.10859631346101972	0.4224426073137975	2.791996751830227e-50	5.620392450703011e-50	90.87709005573483	83.38928909025718	NA	NA	gene_activity
STAU2	iPSC	0.8018565684124851	0.04154374471070288	0.5275939950725685	1.1730672719100893e-7	1.4737513080527952e-7	97.65327075388677	88.60784249812575	NA	NA	gene_activity
UBE2W	iPSC	0.44267740541585276	0.02974792847044322	0.5395281964301646	1.5824306727528775e-14	2.2183430621834446e-14	88.85303608096216	68.79298542977281	NA	NA	gene_activity
TCEB1	iPSC	0.30803424749048736	-0.05647839585630965	0.47435006537427826	5.637417683103752e-7	6.991142001602767e-7	85.53828102082723	66.19185762247791	NA	NA	gene_activity
TMEM70	iPSC	0.3940867110189227	-0.06086743514595633	0.45922614348477764	3.286999457739589e-15	4.6461639368943286e-15	88.44235846289234	74.39616675902083	NA	NA	gene_activity
LY96	iPSC	0.08593574400922149	0.041839753365507	0.6324515349093426	0	0	41.038427691405104	12.031030998402818	NA	NA	gene_activity
JPH1	iPSC	0.37839117462352173	0.019938903287442744	0.5437769006217362	8.134728869793189e-18	1.1896018233419758e-17	84.74625990026401	62.019622543107666	NA	NA	gene_activity
PI15	iPSC	0.06569618934800385	0.0030580888451122307	0.5904148934350452	1.6346186454431787e-141	5.646890183590475e-141	39.21971252566735	16.789986635809512	NA	NA	gene_activity
CRISPLD1	iPSC	0.2907950180945618	-0.01405077860916809	0.5243307169438944	1.4452943012895296e-6	1.7778556899515926e-6	80.49281314168378	58.339580820756865	NA	NA	gene_activity
HNF4G	iPSC	0.4098390578568851	0.13392885865539395	0.6428384164105976	1.632856900006042e-181	6.880659316949513e-181	83.45555881490174	52.05515173245543	NA	NA	gene_activity
ZFHX4	iPSC	0.5454829403312583	-0.43317070540361624	0.2294179022017855	0	0	94.74919331182164	93.2005606440888	NA	NA	gene_activity
ZC2HC1A	iPSC	0.28276521603046934	-0.00986891243860094	0.5250307093165846	6.926533646231158e-7	8.577000105637104e-7	79.46611909650923	57.90931907819681	NA	NA	gene_activity
IL7	iPSC	0.32121878025059	0.0774507570805881	0.6066212584361399	2.9472884321880953e-105	8.477550654260602e-105	76.70871223232619	48.01981811662701	NA	NA	gene_activity
HEY1	iPSC	0.37649052204840183	-0.17720786097743724	0.3664116019788017	5.458139252850556e-146	1.923238559659123e-145	86.53564095042535	79.69620913328336	NA	NA	gene_activity
MRPS28	iPSC	0.506658568156252	-0.14158870902360188	0.40325889029802836	3.4087316782687104e-77	8.291430736284582e-77	92.07978879436784	83.65657290002933	NA	NA	gene_activity
RP11-26J3.4	iPSC	0.6298498478001745	-0.045521990171296545	0.47438593581809485	8.632830899804631e-7	1.0664683620268447e-6	94.19184511586975	85.86003455132175	NA	NA	gene_activity
TPD52	iPSC	0.8410406583443713	0.356835304794088	0.7522079350585001	0	0	95.98122616603109	72.43065288959875	NA	NA	gene_activity
ZBTB10	iPSC	0.29029938481303263	-0.15271580845805843	0.39492883907285453	2.7456010849749535e-92	7.33104933131583e-92	82.4288647697272	71.28980736008344	NA	NA	gene_activity
ZNF704	iPSC	0.6753161939358295	-0.04535430392564099	0.46882435330341926	2.11892552040853e-9	2.7462344616447076e-9	94.74919331182164	86.12405880243816	NA	NA	gene_activity
PAG1	iPSC	0.5234704447909374	-0.05164997788873149	0.47134389461572446	3.373367538664154e-8	4.2842456007811325e-8	92.13845702552068	78.53254669317774	NA	NA	gene_activity
FABP5	iPSC	0.22740112921926214	-0.0207372872336353	0.5287382397604943	5.913321451746673e-9	7.611958769377149e-9	74.27398063948371	50.92734443756315	NA	NA	gene_activity
PMP2	iPSC	0.013282029018211234	0.0021744305016942276	0.5348445338248341	1.2898927266884332e-84	3.2872790715080473e-84	10.589615723085949	3.3638645327422667	NA	NA	gene_activity
FABP9	iPSC	0.011391431809246944	0.005558081663619481	0.537929124267504	1.2198558700100246e-158	4.586317303648486e-158	9.44558521560575	1.7438638808305356	NA	NA	gene_activity
FABP4	iPSC	0.01206802329991021	0.0037999117382663834	0.538503778052224	1.5869917182432446e-125	5.065911544180639e-125	10.413611029627457	2.5228983995567003	NA	NA	gene_activity
FABP12	iPSC	0.03477158806884264	0.02084044452220117	0.6036375814051826	0	0	25.49134643590496	4.064669643730239	NA	NA	gene_activity
IMPA1	iPSC	0.16547271816589748	0.012175124096409279	0.5910334016221549	1.1694155537575958e-87	3.035786317645973e-87	66.55910824288648	36.089833436552695	NA	NA	gene_activity
SLC10A5	iPSC	0.013171308589846052	0.006095372268968476	0.5511840636056259	1.673669921432119e-232	8.964192300351271e-232	12.525667351129362	2.0861175396851266	NA	NA	gene_activity
ZFAND1	iPSC	0.29402103765739407	0.1039291661623108	0.6503203130713819	1.9812432336582794e-221	1.0031617684605811e-220	78.20475212672338	40.20991557743081	NA	NA	gene_activity
CHMP4C	iPSC	0.14983654136670796	0.07938087597962622	0.6987666772823037	0	0	63.47902610736287	18.52733139932853	NA	NA	gene_activity
SNX16	iPSC	0.24924959807458777	-0.01144583499502419	0.5326741544469152	3.7948911715066556e-11	5.0714818681812196e-11	74.12731006160165	51.14247530884318	NA	NA	gene_activity
LRRCC1	iPSC	0.15837891701459852	-0.014149122104766071	0.5523119770345782	2.9693173050404156e-29	4.942410913269828e-29	62.04165444411851	39.14729945565371	NA	NA	gene_activity
C8orf59	iPSC	0.14577641905555763	-0.12633557912949447	0.4451447544756327	2.3751638486402737e-28	3.9164642964458287e-28	70.57788207685537	53.19599726197073	NA	NA	gene_activity
CA13	iPSC	0.4012834394753078	0.011231923085441464	0.5301728662806172	3.968378655461902e-9	5.1245468031212724e-9	86.18363156350836	66.11688777339549	NA	NA	gene_activity
CA1	iPSC	0.10568878063914053	0.05567618011306392	0.6629836697641207	0	0	49.63332355529481	13.732520616708499	NA	NA	gene_activity
CA3	iPSC	0.22103710004317487	0.10489171622316797	0.6796397419886736	0	0	69.2578468759167	28.57003161771896	NA	NA	gene_activity
CA2	iPSC	0.27358501635753335	-0.01299028208862657	0.5207839652585549	3.159788986355706e-5	3.768626837867152e-5	74.21531240833089	54.64324130512729	NA	NA	gene_activity
ATP6V0D2	iPSC	0.41806633985640296	0.026288367490155617	0.5472552006191421	2.6899178876736405e-20	4.050841037617846e-20	90.70108536227633	64.64356726099287	NA	NA	gene_activity
PSKH2	iPSC	0.2235224913013238	0.11855038540661944	0.69555613152672	0	0	68.75916691111763	25.356106783141563	NA	NA	gene_activity
SLC7A13	iPSC	0.1500641023442491	0.03531414066867744	0.6219468732862875	1.87698996844421e-181	7.90773332940783e-181	59.63625696685245	27.204276540956357	NA	NA	gene_activity
WWP1	iPSC	0.4835527773228104	0.057338695657610794	0.5643783535434734	9.296993586023333e-36	1.6536013504777101e-35	89.35171604576122	70.66723165683366	NA	NA	gene_activity
RMDN1	iPSC	0.38502826179824584	0.02202426287795095	0.5409512007926283	1.14349993645123e-15	1.6269553738694323e-15	84.9222645937225	64.38280256853221	NA	NA	gene_activity
CPNE3	iPSC	0.20713465866524755	0.003148728390246519	0.5630137420373041	1.7597040224665665e-39	3.240712317262531e-39	70.2258726899384	43.71394113237068	NA	NA	gene_activity
CNGB3	iPSC	0.3984815650508107	0.003876564145053829	0.5248146165456249	1.2619094770738732e-6	1.5537133683913017e-6	84.80492813141683	65.51060986342449	NA	NA	gene_activity
CNBD1	iPSC	0.6104940477491192	0.07729064712692091	0.5620331732809397	4.450884509622652e-33	7.6959347697199307e-33	93.5171604576122	74.52654910525115	NA	NA	gene_activity
DCAF4L2	iPSC	0.006623353684741627	0.0013196983394925714	0.5247519639844872	1.7211720371617306e-81	4.304334690298118e-81	6.629510120269874	1.597183741321425	NA	NA	gene_activity
MMP16	iPSC	0.8381759197006272	0.10577934474195316	0.5766820066080213	4.617963219583712e-49	9.20404336310666e-49	97.21325902024054	88.32752045373057	NA	NA	gene_activity
RIPK2	iPSC	0.3372047404301208	0.023181213985491445	0.550596358200005	1.0793375398258793e-23	1.6911291163212214e-23	81.46083895570548	57.635516151113144	NA	NA	gene_activity
NBN	iPSC	0.4155788545479231	-0.06018700601575605	0.46450100627040986	6.62367152651718e-12	8.957020579544855e-12	88.7356996186565	73.41503960363767	NA	NA	gene_activity
DECR1	iPSC	0.18519906015566484	-0.03013427348872033	0.5330274326617396	8.002711939593087e-12	1.0805722554552245e-11	68.46582575535348	45.6370807392679	NA	NA	gene_activity
CALB1	iPSC	0.22808611540588072	0.09471738284582398	0.6776227836973227	0	0	75.00733352889411	31.493855731933895	NA	NA	gene_activity
TMEM64	iPSC	0.758528385379035	0.1338071961836076	0.6002808049065604	7.270179331123363e-83	1.835653468077656e-82	95.83455558814902	82.17999282897097	NA	NA	gene_activity
NECAB1	iPSC	0.4197961803549846	0.07881142943527752	0.5924958094496241	2.1548502585602864e-74	5.1465782134607125e-74	90.61308301554708	59.02734769712181	NA	NA	gene_activity
C8orf88	iPSC	0.1916405945169333	0.04196554399060276	0.6166793920767253	3.8387115132800853e-146	1.353093162856592e-145	68.08448225286008	34.14387691906516	NA	NA	gene_activity
TMEM55A	iPSC	0.2584765190595843	0.013856288788829274	0.5605636516029575	1.242016032455474e-34	2.183365753285728e-34	77.03138750366676	50.350402555493986	NA	NA	gene_activity
OTUD6B	iPSC	0.23724089018211633	-2.1154128253228488e-4	0.5457194216466306	2.3814360872526488e-20	3.5876437318095226e-20	75.88735699618655	51.214185599269854	NA	NA	gene_activity
LRRC69	iPSC	0.27334788728036197	0.14872766519737213	0.6993050494732447	0	0	71.1645643883837	28.508100003259557	NA	NA	gene_activity
SLC26A7	iPSC	0.25802588110606667	0.02179397450367143	0.5897483763185998	3.89388848729134e-76	9.404918731460676e-76	81.02082722205925	45.77398220280974	NA	NA	gene_activity
RUNX1T1	iPSC	0.7421748534878985	0.04439973030206856	0.5329708899802764	2.375261421676597e-10	3.1283279726511596e-10	95.89322381930184	84.95713680367678	NA	NA	gene_activity
RBM12B	iPSC	0.20392016231462654	0.010421995978397158	0.5612835990912668	6.523735419525155e-38	1.1829429751617801e-37	67.08712232326195	42.6643632452166	NA	NA	gene_activity
TMEM67	iPSC	0.19619158229367012	-0.03276465401135556	0.5311144953108873	1.7002213494208632e-10	2.2437199588653885e-10	72.04458785567616	47.390723296065715	NA	NA	gene_activity
PDP1	iPSC	0.5236358936482184	-0.03473909539159081	0.47687243692818543	8.514250435916388e-6	1.0299730015366119e-5	93.07714872396598	80.15580690374523	NA	NA	gene_activity
CDH17	iPSC	0.22362066625889632	0.08885891343012028	0.670898120089465	0	0	73.62863009680258	30.62029401219075	NA	NA	gene_activity
GEM	iPSC	0.1437247192990073	0.002855740904241677	0.5833220976247666	5.360783882532207e-77	1.3026894492638653e-76	61.601642710472284	33.43981224942143	NA	NA	gene_activity
RAD54B	iPSC	0.48227855695246785	0.07894795092526358	0.5800974245652407	1.2358052007813957e-54	2.5705935457774252e-54	87.82634203578762	68.7701685191825	NA	NA	gene_activity
FSBP	iPSC	0.23341577087483703	0.05144137537511878	0.6029325548358593	2.9031196820906113e-107	8.441932985045678e-107	68.26048694631857	39.19945239414584	NA	NA	gene_activity
KIAA1429	iPSC	0.27580880438351285	-0.009186460995601886	0.531600163813619	2.982066332676174e-10	3.9197425947325267e-10	79.46611909650923	55.705857426904394	NA	NA	gene_activity
ESRP1	iPSC	0.511797476396404	0.302087744697494	0.7786596886040064	0	0	92.40246406570843	42.256918413246844	NA	NA	gene_activity
CCNE2	iPSC	0.4141880263403762	-0.0618828982174871	0.4577127100346436	2.912160321381727e-16	4.1761930483515203e-16	87.53300088002347	73.76381237980377	NA	NA	gene_activity
NDUFAF6	iPSC	0.8551319993114517	-0.22629691229625948	0.3442009798162563	2.3095015510273573e-196	1.039849941114691e-195	99.03197418597829	95.97444506013886	NA	NA	gene_activity
TP53INP1	iPSC	0.3249675590051798	-0.06962051195167074	0.4602468519514291	9.155057043633134e-15	1.2867596757841407e-14	82.83954238779701	66.83399067766224	NA	NA	gene_activity
GDF6	iPSC	0.6290087352324619	0.13009424377002216	0.6096520503843053	1.1154407987540131e-99	3.112265761364503e-99	93.37048987973013	73.69862120668861	NA	NA	gene_activity
UQCRB	iPSC	0.10679876363236826	-0.06918280681438008	0.5192829810468186	3.424530779633497e-5	4.081935766831406e-5	61.42563801701378	39.03321490270217	NA	NA	gene_activity
MTERF3	iPSC	0.24506205238145828	-0.13636396940427375	0.4117598795104956	8.814485314616766e-67	2.0058920710825016e-66	76.29803461425638	65.22050914306203	NA	NA	gene_activity
PTDSS1	iPSC	0.445424590706482	-0.07189691232441009	0.4552353498399972	5.824360500040728e-18	8.533684207452097e-18	90.61308301554708	76.48554385736172	NA	NA	gene_activity
SDC2	iPSC	0.6707173672133446	0.06390926389171192	0.5534185058846699	9.393139199420656e-25	1.4884800295406526e-24	94.89586388970372	82.35274943772613	NA	NA	gene_activity
CPQ	iPSC	0.7815093778309391	0.23488261777263908	0.6672651034050283	9.439305077397087e-229	4.962299230315982e-228	95.10120269873863	74.99918511033606	NA	NA	gene_activity
TSPYL5	iPSC	0.04506273593633782	0.02154678811340712	0.6114694862043458	0	0	30.096802581402173	6.5680106913523915	NA	NA	gene_activity
MTDH	iPSC	0.3913006486469982	0.02176931849324376	0.5396860875773707	7.987824430720735e-15	1.1238925961399047e-14	85.06893517160458	63.975357736562465	NA	NA	gene_activity
LAPTM4B	iPSC	0.5400913293261205	0.12684954600985265	0.6113169447874651	5.972252537564557e-104	1.7079870537795894e-103	91.66911117629803	67.68147592815933	NA	NA	gene_activity
MATN2	iPSC	0.8324504320836134	0.2518655024389387	0.674557464713939	1.1691281744706403e-247	6.711200030916624e-247	97.47726606042828	79.04103784347599	NA	NA	gene_activity
RPL30	iPSC	0.2680011171299418	0.00838386973912364	0.5425470650294191	1.0714973071291601e-17	1.563486547557376e-17	74.50865356409504	52.723361256885816	NA	NA	gene_activity
ERICH5	iPSC	0.22726842723859841	0.07554691829014892	0.6440516195526896	1.7001254436313846e-222	8.652222460831259e-222	70.07920211205632	33.65494312070146	NA	NA	gene_activity
POP1	iPSC	0.25577243534535044	-0.06400338556946572	0.47580149645391284	1.7151200464428125e-6	2.1065159825560727e-6	78.64476386036962	59.31418885882851	NA	NA	gene_activity
NIPAL2	iPSC	0.3205137245018051	0.1013713301646118	0.6456520112198809	2.477541802173058e-197	1.1203213429622052e-196	82.95687885010267	45.54907265556244	NA	NA	gene_activity
STK3	iPSC	1.2083971885554525	0.2644639851045285	0.6665214861089973	4.706017812305346e-224	2.416580788948445e-223	99.35464945731887	93.66341797320644	NA	NA	gene_activity
KCNS2	iPSC	0.1893549701704734	0.04695561683896618	0.6179381850565137	3.0108883301253403e-155	1.1122753087493815e-154	64.44705192138457	31.852407184067278	NA	NA	gene_activity
OSR2	iPSC	0.42754506038940215	0.07746142984057469	0.5921401838553629	2.0823548924802042e-73	4.941437586765926e-73	89.82106189498387	60.637569673066274	NA	NA	gene_activity
VPS13B	iPSC	1.0098418531160538	0.15203338626420793	0.5922343945665252	3.864485592606126e-70	8.976873296690544e-70	98.1226166031094	89.85951302193683	NA	NA	gene_activity
COX6C	iPSC	0.11999859101025347	-0.008778569901333813	0.5744048095136965	4.663660810503341e-65	1.0496662111233451e-64	55.85215605749486	30.731119006486523	NA	NA	gene_activity
RGS22	iPSC	0.3118101448590231	0.06697504652319022	0.603850757879897	2.5969153596564467e-99	7.229623626694166e-99	78.79143443825168	48.701065875680435	NA	NA	gene_activity
FBXO43	iPSC	0.16943198539500615	0.06475657811971722	0.6519361037389108	2.3275712647797866e-289	1.637107769178975e-288	62.951012026987385	25.300694285993675	NA	NA	gene_activity
POLR2K	iPSC	0.07893899303558717	-0.042297050477372866	0.5545859422989656	4.707793248519593e-37	8.473347223028984e-37	51.980052801408036	29.1958668796245	NA	NA	gene_activity
SPAG1	iPSC	0.4999872357452588	0.08182883534120527	0.5821369482963911	2.1080636547755756e-57	4.470405614763621e-57	91.11176298034614	68.0791420841618	NA	NA	gene_activity
RNF19A	iPSC	0.4296325427240314	-0.05221600801761367	0.4681475239722181	7.727221762779664e-10	1.0085082577172594e-9	90.05573481959519	75.27624759607549	NA	NA	gene_activity
ANKRD46	iPSC	0.3245682666269783	-0.0038623216096632107	0.5260379072042375	2.9450689214108404e-7	3.671245249739191e-7	81.51950718685832	61.00589980116692	NA	NA	gene_activity
SNX31	iPSC	0.42048873203351056	0.20348684586041108	0.7094082757469206	0	0	84.74625990026401	43.10114410508817	NA	NA	gene_activity
PABPC1	iPSC	0.3145964227492718	-0.21550871655303472	0.3347368670359475	1.421874467593904e-222	7.241707368960105e-222	89.3223819301848	78.39238567098015	NA	NA	gene_activity
YWHAZ	iPSC	0.5796052481043756	-0.08696799239856556	0.4350609765513431	1.0210121947231799e-35	1.8147177573562077e-35	94.71985919624524	85.72639264643567	NA	NA	gene_activity
ZNF706	iPSC	0.3720170027117499	-0.1440534130797228	0.390418552669711	4.819619879431359e-99	1.3402486161998219e-98	88.7356996186565	77.93930701782979	NA	NA	gene_activity
GRHL2	iPSC	0.7782204937808737	0.33086606405149516	0.7356584606329313	0	0	95.71721912584336	69.74477655725416	NA	NA	gene_activity
NCALD	iPSC	0.9669922651133178	-0.06870839765048498	0.45687501589022894	1.279296690011194e-16	1.8422723227539744e-16	97.38926371369904	93.6112650347143	NA	NA	gene_activity
RRM2B	iPSC	0.4291472666502644	-0.13476910054464192	0.39821616469351817	2.1335724339967905e-85	5.462548754856307e-85	91.37577002053389	81.35206493040842	NA	NA	gene_activity
UBR5	iPSC	0.6840435110150876	0.10109875690525905	0.5776065442299687	2.0490992828120606e-50	4.127832586401035e-50	94.71985919624524	80.99351347827503	NA	NA	gene_activity
ODF1	iPSC	0.05054250037726446	0.03117691952607508	0.6260424336784752	0	0	32.12085655617483	5.785716613970469	NA	NA	gene_activity
KLF10	iPSC	0.4705820079542922	-0.20891653388477122	0.34092728907574266	6.069647895597961e-205	2.8575116150417346e-204	93.01848049281314	87.56804328693894	NA	NA	gene_activity
ATP6V1C1	iPSC	0.28283512710304715	0.03281379889516928	0.5695311573792081	3.5462889040694034e-45	6.85544727097811e-45	76.1513640363743	50.17438638808306	NA	NA	gene_activity
BAALC	iPSC	0.36061201117192393	0.07200779005703523	0.5995459651841463	4.9640297234645465e-88	1.2913478916245304e-87	84.9222645937225	54.235796473157535	NA	NA	gene_activity
FZD6	iPSC	0.2125460354983454	0.061514319512644994	0.6372218401980381	2.968847814090803e-200	1.3638486994666674e-199	71.98591962452332	34.108021773851824	NA	NA	gene_activity
CTHRC1	iPSC	0.14377689988025694	0.07665276716359397	0.6934334598868854	0	0	61.572308594895865	18.097069656768475	NA	NA	gene_activity
DCAF13	iPSC	0.296205420138074	-0.05421394578166033	0.4746226195528714	6.274622392822553e-7	7.774583443806446e-7	79.14344382516867	62.808435737801105	NA	NA	gene_activity
DPYS	iPSC	0.4878726977721876	0.14066469601570608	0.6349848593070166	2.0788421182686492e-156	7.71538217883235e-156	89.20504546787915	58.923041820137556	NA	NA	gene_activity
DCSTAMP	iPSC	0.11881098673286268	0.04387136953159203	0.6517535101282634	0	0	55.20680551481373	19.23791518628378	NA	NA	gene_activity
ZFPM2	iPSC	1.5647611277848728	0.17409561595462142	0.6073233926132855	3.1913801862772837e-94	8.627728275034909e-94	99.50132003520093	98.11923465562764	NA	NA	gene_activity
ABRA	iPSC	0.09830054893629334	0.0496069687770344	0.655729421100566	0	0	47.49193311821649	13.17187652791812	NA	NA	gene_activity
ANGPT1	iPSC	0.6481879696889703	0.0274613892351806	0.5257896921472585	6.910446180691006e-7	8.558143339541417e-7	94.36784980932825	80.18514293164706	NA	NA	gene_activity
RSPO2	iPSC	0.5470917671509635	0.16823440686972607	0.650169989951973	5.1366582829290766e-189	2.245273125689363e-188	91.37577002053389	64.79024740050198	NA	NA	gene_activity
EIF3E	iPSC	0.588131686176091	0.1828896167124151	0.6545023392568345	4.841278743023151e-199	2.2087364013348177e-198	90.87709005573483	66.4884774601519	NA	NA	gene_activity
EMC2	iPSC	0.2375744654438516	-0.15204598016395163	0.40313638673247376	1.0904136075729506e-79	2.6954515573648055e-79	79.26078028747433	66.58300466116887	NA	NA	gene_activity
TMEM74	iPSC	0.5156168765371044	0.1120288266296014	0.6054464261033335	9.040661271845555e-94	2.4355008368121667e-93	91.46377236726313	66.45262231493857	NA	NA	gene_activity
TRHR	iPSC	0.08557647656257794	0.03468068195545619	0.638777038835055	0	0	44.82252860076269	13.504351510805437	NA	NA	gene_activity
NUDCD1	iPSC	0.5348082975101937	0.07695292840578338	0.5728140416241146	6.254165098619313e-45	1.2057366879539111e-44	92.90114403050748	74.48743440138206	NA	NA	gene_activity
ENY2	iPSC	0.32297969714461655	-0.06013683925726521	0.4639515473729234	2.259302219734296e-12	3.077131002727346e-12	82.45819888530362	68.01395091104663	NA	NA	gene_activity
PKHD1L1	iPSC	0.41049143619067596	0.12471739455497632	0.6336829911974419	5.5091775145530676e-158	2.062343674354117e-157	82.78087415664417	53.52521268620228	NA	NA	gene_activity
EBAG9	iPSC	0.3244570924284303	-0.07693120706942846	0.4565355111991465	2.8982650540364145e-17	4.2089925350941486e-17	84.30624816661778	68.79950454708433	NA	NA	gene_activity
SYBU	iPSC	0.5317009303553495	-0.09250363712512977	0.4420985922120108	7.64775632783099e-29	1.2678789704042073e-28	92.51980052801409	80.47198409335375	NA	NA	gene_activity
KCNV1	iPSC	0.17909872021874418	0.015222447892996621	0.5950954102650817	2.3007665099609576e-94	6.22845448653334e-94	68.3484892930478	36.83953192737703	NA	NA	gene_activity
CSMD3	iPSC	1.2129428005902725	0.15588494423497656	0.5902276146271513	3.7169195157315864e-67	8.473997920780298e-67	99.2373129950132	94.3805208774732	NA	NA	gene_activity
TRPS1	iPSC	0.8356812276612419	0.032088360956885276	0.5238917139619003	4.486929366119281e-6	5.467707454039518e-6	95.68788501026694	88.01786238143356	NA	NA	gene_activity
EIF3H	iPSC	0.4386331278630977	0.035726942394678385	0.5466747094611181	1.0528654080411124e-19	1.5737675268475851e-19	89.76239366383103	67.43374947032171	NA	NA	gene_activity
UTP23	iPSC	0.4329455104694385	0.11530695622894832	0.6224554371049512	1.0382524738466246e-129	3.385879342919273e-129	87.65033734232914	57.92887643013136	NA	NA	gene_activity
AC087350.1	iPSC	0.004564073779832604	0.001036618874003175	0.51831559299332	6.361460974279694e-66	1.4399311493940596e-65	4.75212672337929	1.0495778871540793	NA	NA	gene_activity
AARD	iPSC	0.19171990047220755	0.08918666854843618	0.6744431650243792	0	0	65.79642123789968	24.64226343753056	NA	NA	gene_activity
SLC30A8	iPSC	0.3884621083017636	-0.09800775391488725	0.4443043543907675	4.077855773469742e-27	6.624270849106491e-27	90.2610736286301	71.92868085661202	NA	NA	gene_activity
MED30	iPSC	0.19498027241003071	-2.4543385331335377e-4	0.5633386795896008	1.3775076546298555e-40	2.561480113197544e-40	68.58316221765914	41.95377945826135	NA	NA	gene_activity
EXT1	iPSC	1.1267821049065037	0.09562003787620865	0.5560895129308145	5.15060855594389e-27	8.35327893061768e-27	99.03197418597829	94.28273411780044	NA	NA	gene_activity
SAMD12	iPSC	0.8919706093122937	0.2845045008423607	0.694499007603511	1.7073921944041166e-306	1.3187105513895152e-305	97.24259313581696	80.71645099253561	NA	NA	gene_activity
TNFRSF11B	iPSC	0.21525732033091113	0.07949061709602104	0.6467424048243533	8.573014229988427e-242	4.792755274968832e-241	67.43913171017894	30.83542488347078	NA	NA	gene_activity
COLEC10	iPSC	0.18970063392327385	0.010510057215685042	0.5959857698511974	3.403533009622147e-95	9.255286555448948e-95	70.51921384570255	37.393656898855895	NA	NA	gene_activity
MAL2	iPSC	0.3052434621123132	0.1323772842376165	0.6799305875597821	0	0	78.70343209152244	37.132892206395255	NA	NA	gene_activity
NOV	iPSC	0.1540636761563418	0.0037874968980696477	0.5841274639081806	5.936240870767982e-78	1.4506684076165799e-77	62.54033440891757	33.78532546693177	NA	NA	gene_activity
ENPP2	iPSC	0.4595711862222283	0.015044892603019666	0.5324950173644406	2.8776770648059265e-10	3.783528016757046e-10	89.38105016133764	69.96968610450145	NA	NA	gene_activity
TAF2	iPSC	0.2969979729805832	0.08608399096650521	0.6222393921421268	8.232864590496079e-141	2.834752459431139e-140	76.03402757406865	45.242674141921185	NA	NA	gene_activity
DSCC1	iPSC	0.17916436165426083	-0.004504351572043319	0.5594169304536301	1.0181810287543949e-36	1.8271304425007922e-36	64.47638603696099	40.213175136086576	NA	NA	gene_activity
DEPTOR	iPSC	0.7005247751597373	0.20110255389532683	0.6548932807205443	1.2805027667344248e-196	5.771969814569587e-196	95.45321208565561	74.41572411095537	NA	NA	gene_activity
COL14A1	iPSC	0.6915235740544451	0.2008140062043518	0.6512072782799008	2.235448133770326e-188	9.741389493889985e-188	95.48254620123203	71.51797646598651	NA	NA	gene_activity
MRPL13	iPSC	0.17909262281223878	0.0036186883516369506	0.570948687710195	7.425782375196568e-52	1.5110242019771216e-51	66.52977412731006	39.53844649434466	NA	NA	gene_activity
MTBP	iPSC	0.22423545867140598	0.0335741755163014	0.5825322689852822	2.0707176208405715e-67	4.732831243777779e-67	68.3484892930478	42.371002966198375	NA	NA	gene_activity
SNTB1	iPSC	0.7757665587714242	0.28323532198032525	0.6989285317239152	0	0	94.77852742739806	70.00880080837054	NA	NA	gene_activity
HAS2	iPSC	0.3148301984844092	0.00942746004660644	0.5500523781148088	2.080579941279664e-23	3.2501820916280784e-23	82.78087415664417	55.69933830959288	NA	NA	gene_activity
ZHX2	iPSC	0.917759673404773	0.14195414214279933	0.5935336714751739	3.830788808969772e-72	9.012103730467567e-72	97.91727779407451	86.82812347208187	NA	NA	gene_activity
DERL1	iPSC	0.29858195240238933	-0.08804704034781624	0.44901038164172963	3.1155074586098186e-23	4.8566123859797285e-23	83.9835728952772	67.61954431369992	NA	NA	gene_activity
TBC1D31	iPSC	0.583816280507554	0.05696397426225952	0.5498700235448373	7.806829506906377e-22	1.1980295604627744e-21	94.95453212085656	79.30832165324814	NA	NA	gene_activity
FAM83A	iPSC	0.3058596339839821	0.21129940689971116	0.7615015974944942	0	0	75.50601349369317	22.598520160370285	NA	NA	gene_activity
C8orf76	iPSC	0.1617626176724508	-0.1291295869498635	0.4464937375024156	6.981506538457282e-27	1.1299636689650654e-26	73.24728659430917	54.05000162977933	NA	NA	gene_activity
ZHX1-C8orf76	iPSC	0.5277388127875524	-0.19949924771060012	0.3509176259998462	3.072991732460747e-180	1.2843248493261774e-179	93.19448518627163	87.90051826982626	NA	NA	gene_activity
ZHX1	iPSC	0.3520815456439405	-0.1831356797782499	0.36365249888198287	4.40847517754281e-152	1.600955643782593e-151	86.91698445291874	79.12904592718147	NA	NA	gene_activity
ATAD2	iPSC	0.6259953142978771	-0.04987757529876902	0.46449951465659256	9.28631237227727e-12	1.2522784926097824e-11	95.30654150777355	87.48329476188924	NA	NA	gene_activity
FBXO32	iPSC	0.26004893994550327	-0.08464353010543318	0.4707656743441209	8.61384188698961e-9	1.1050371388352292e-8	84.89293047814608	60.660386583656575	NA	NA	gene_activity
KLHL38	iPSC	0.03393865149504754	0.017910822224632132	0.5826323361930025	2.914985541353247e-295	2.1060426912664247e-294	22.088589029040776	4.928452687506112	NA	NA	gene_activity
ANXA13	iPSC	0.1639222963448201	-0.0072274971996662	0.5611286768292547	3.6171318352862023e-40	6.704163862200229e-40	61.601642710472284	37.357801753642555	NA	NA	gene_activity
FER1L6	iPSC	0.6365875357866928	0.19829103812377535	0.65705993106392	4.158184772205686e-205	1.9594720245461335e-204	92.87180991493106	67.2251377163532	NA	NA	gene_activity
TMEM65	iPSC	0.38327308097386853	-0.052004375657647706	0.47231307547429185	7.90097509077537e-8	9.963251635423816e-8	87.4156644177178	70.69330812607973	NA	NA	gene_activity
TRMT12	iPSC	0.14044873763217078	-0.009752065357848672	0.5647203538192117	7.728360028146591e-47	1.5120440369379426e-46	58.462892343795836	34.30033573454154	NA	NA	gene_activity
RNF139	iPSC	0.29298621079597503	-0.1110593725447035	0.42482987307771974	1.6939920083849464e-48	3.358812145632067e-48	81.95951892050455	68.00417223507938	NA	NA	gene_activity
TATDN1	iPSC	0.19788462232176957	-0.00555180380412848	0.5537211505035378	4.0728767752644255e-29	6.769662256883518e-29	69.34584922264594	43.977965383487074	NA	NA	gene_activity
NDUFB9	iPSC	0.23760325686689987	0.030292582536515317	0.5787063225713747	4.821670707602494e-60	1.0446253950917346e-59	71.10589615723086	44.67551093581929	NA	NA	gene_activity
ZNF572	iPSC	0.03135715634809825	0.011170347687839786	0.5723656395627464	1.0405035473095018e-208	4.983359018720357e-208	21.003226752713406	5.753121027412888	NA	NA	gene_activity
SQLE	iPSC	0.30421339180349843	-0.09604582294636593	0.4380945174672807	1.7901638452498436e-33	3.106933313020095e-33	83.42622469932532	67.55109358192901	NA	NA	gene_activity
KIAA0196	iPSC	0.20348545924728845	-0.026244968570586474	0.527117209321351	2.8554791023657765e-8	3.6306835337689205e-8	69.90319741859783	48.368590892793115	NA	NA	gene_activity
NSMCE2	iPSC	0.805889100728171	0.17324950605341394	0.6254221613711779	1.6576183865702008e-128	5.374914641395382e-128	97.03725432678205	82.28755826461096	NA	NA	gene_activity
TRIB1	iPSC	0.48242017670571924	-0.1139324010865661	0.41054205332173266	2.2964618425842893e-66	5.213497087125195e-66	90.14373716632443	82.00397666156003	NA	NA	gene_activity
FAM84B	iPSC	0.2926167215797541	-0.14117793230827563	0.40922087550636344	1.5019370533979808e-69	3.4767093743909797e-69	87.06365503080082	69.5394243619414	NA	NA	gene_activity
POU5F1B	iPSC	0.013488552592057784	0.007688480946215155	0.5435176323239063	1.7615480982264663e-196	7.936728470611396e-196	10.618949838662365	1.7862381433553898	NA	NA	gene_activity
AC108925.1	iPSC	0.0067013207051465256	0.0041047283131256905	0.525608059480128	2.921665562271435e-131	9.593909715609085e-131	6.0134936931651515	0.8572639264643568	NA	NA	gene_activity
MYC	iPSC	0.4332196252964883	-0.0725385609870478	0.45417950717481065	9.475413531938042e-19	1.3985977187304471e-18	88.61836315635084	76.45620782945988	NA	NA	gene_activity
AC026248.1	iPSC	0.008146047277411991	0.0011145415382203356	0.520504215955619	7.180012214004965e-47	1.404898460616551e-46	6.33616896450572	2.141530036833013	NA	NA	gene_activity
GSDMC	iPSC	0.05660097841724603	0.030699917370995505	0.6610086583305661	0	0	41.59577588735699	7.34052609276704	NA	NA	gene_activity
FAM49B	iPSC	0.9367687691098038	0.191110474767488	0.6298954920858365	2.504783046804965e-137	8.482280433408382e-137	98.06394837195658	87.21927051077284	NA	NA	gene_activity
ASAP1	iPSC	1.091476322651028	0.12441129920953842	0.5742051962069293	5.20529074010226e-46	1.0130355276218555e-45	98.91463772367263	93.55911209622218	NA	NA	gene_activity
ADCY8	iPSC	0.6333970166775555	0.21108756319094574	0.669750218079199	8.793356117486522e-239	4.854624736813027e-238	93.25315341742446	67.95853841389876	NA	NA	gene_activity
EFR3A	iPSC	0.421872062115235	0.11482275638362283	0.6166324492688038	8.018524487500299e-119	2.4736098693900953e-118	81.16749779994133	56.83366472179667	NA	NA	gene_activity
OC90	iPSC	0.12278682619908868	0.022538610633622433	0.6234706380744314	7.031508102793028e-201	3.239144539767214e-200	56.14549721325902	23.954496561165616	NA	NA	gene_activity
RP11-240B13.2	iPSC	0.20261129682624965	0.07158510967108289	0.6430399707276525	1.761488240475055e-234	9.519013635925832e-234	65.09240246406571	29.88037419733368	NA	NA	gene_activity
HHLA1	iPSC	0.11935899868473836	0.0553106283221992	0.6547514292026871	0	0	51.62804341449105	16.516183708725837	NA	NA	gene_activity
LRRC6	iPSC	0.35733524330359295	0.12864069770599	0.6497890403885134	2.316241862857191e-206	1.0974600776939198e-205	79.87679671457906	47.28641741908145	NA	NA	gene_activity
TMEM71	iPSC	0.19407997291947518	0.09844526620453813	0.6772780296729988	0	0	62.3936638310355	22.89188043938851	NA	NA	gene_activity
PHF20L1	iPSC	0.23331133585349803	-0.08011897362594764	0.4652606392917221	5.257977179810798e-12	7.122799744603596e-12	71.80991493106484	58.14726686006715	NA	NA	gene_activity
TG	iPSC	0.6861529750288526	0.1346415115776186	0.5996412276742822	1.0497668853065033e-82	2.6472093414888264e-82	95.4238779700792	73.0010756543564	NA	NA	gene_activity
SLA	iPSC	0.27696965192155415	0.07907996281533575	0.6378141543078892	1.3203373180303346e-186	5.711139856209823e-186	77.61806981519507	40.193617784152025	NA	NA	gene_activity
WISP1	iPSC	0.19452244515035294	0.02836461056595649	0.5974721152119453	2.011445145435793e-99	5.605200874641237e-99	66.82311528307422	36.69611134652368	NA	NA	gene_activity
NDRG1	iPSC	0.492146677875976	0.024338886448334818	0.529914343789696	6.762902367856676e-9	8.694910751006075e-9	88.23701965385744	71.38107500244467	NA	NA	gene_activity
ST3GAL1	iPSC	0.6200693450635191	0.03266191483342795	0.526295478313269	4.164609528695539e-7	5.177236297952096e-7	95.77588735699618	80.0026076469246	NA	NA	gene_activity
ZFAT	iPSC	0.678575688136575	0.04851609227859732	0.5372522901554894	7.515209823388526e-13	1.0308895012194482e-12	94.63185684951598	80.27967013266404	NA	NA	gene_activity
KHDRBS3	iPSC	0.6255812445033881	0.05320736450691521	0.5428869617472099	1.475863497472541e-16	2.1236527491263126e-16	94.8371956585509	79.18119886567358	NA	NA	gene_activity
FAM135B	iPSC	0.4224703473086315	0.1337808807029417	0.6321180922897994	1.3315779674941643e-158	5.005416405834357e-158	80.1408037547668	49.3790540760781	NA	NA	gene_activity
COL22A1	iPSC	0.5868899090533755	0.1317901320040349	0.5985762775593462	1.4785572970138317e-83	3.743185409153344e-83	84.57025520680551	61.85664461031977	NA	NA	gene_activity
KCNK9	iPSC	0.296053025738533	0.05401169420540872	0.6124115837543406	8.991965044133267e-119	2.7726153516113088e-118	82.28219419184512	45.184002086117545	NA	NA	gene_activity
TRAPPC9	iPSC	1.5716901934053096	0.23162787047180777	0.6323481259129741	2.9084074570008705e-142	1.0082242975287216e-141	99.76532707538868	97.52599498027968	NA	NA	gene_activity
CHRAC1	iPSC	0.3053402218237659	-0.14477504386107032	0.39590995762277337	2.642391356352815e-90	6.982461319606225e-90	83.9835728952772	72.84787639753577	NA	NA	gene_activity
AGO2	iPSC	0.7792083566028238	0.15346451251856175	0.6093673290353119	3.6716710891671296e-98	1.0167665289186717e-97	95.8052214725726	82.74063691776134	NA	NA	gene_activity
PTK2	iPSC	1.085569252606544	0.12073989579352418	0.5823243227205552	3.2250383166918763e-56	6.777037475491664e-56	98.00528014080375	93.45480621923792	NA	NA	gene_activity
AC105009.1	iPSC	0.019531239877776954	0.010046182580097438	0.5734409975087085	0	0	17.95247873276621	2.891228527657355	NA	NA	gene_activity
DENND3	iPSC	0.7383751625623174	0.1279611635530724	0.5936052976232826	1.7297368243350122e-72	4.0769882622091006e-72	97.03725432678205	81.18582743896476	NA	NA	gene_activity
SLC45A4	iPSC	0.7696228545450634	0.16886939800332523	0.6207045502090645	2.1602737354474988e-119	6.680716121158008e-119	97.5066001760047	79.88526353531732	NA	NA	gene_activity
GPR20	iPSC	0.25096613017867203	0.04949240102082905	0.6041754898572125	1.2566889565055843e-105	3.621002072130006e-105	74.21531240833089	42.364483848886856	NA	NA	gene_activity
PTP4A3	iPSC	0.6839613075110598	0.11290191271649042	0.5871951972023903	2.6937181902010096e-63	5.987075723121392e-63	95.01320035200939	78.74767756445777	NA	NA	gene_activity
AC138647.1	iPSC	0.12974288111373275	0.04847805810079031	0.6509912189746357	0	0	56.086828982106184	20.473287916816062	NA	NA	gene_activity
TSNARE1	iPSC	0.959757590004838	0.1811085317791411	0.61079731338551	1.8499932257916743e-100	5.188681366452318e-100	98.21061894983866	86.98132272890251	NA	NA	gene_activity
ARC	iPSC	0.2493534787141162	-0.10064201812101412	0.4449540765093284	3.3528894559535656e-27	5.452825365213837e-27	79.43678498093283	63.0496430783272	NA	NA	gene_activity
JRK	iPSC	0.21668166053671134	-0.019539919797301353	0.5271657584826142	3.1754943234364084e-8	4.0355155945214885e-8	70.66588442358463	49.69523126568662	NA	NA	gene_activity
PSCA	iPSC	0.20159265959051728	-0.025792122179998656	0.5245910513631385	4.158969072712093e-7	5.170547057755098e-7	67.67380463479026	47.16255419016265	NA	NA	gene_activity
LY6K	iPSC	0.023504916958581454	0.013334984990808119	0.564969357710421	8.259062692872557e-272	5.339573832500112e-271	16.339102376063362	3.03138954985495	NA	NA	gene_activity
SLURP1	iPSC	0.01476945331752225	-0.0015780645442495383	0.5298959233152157	1.106361995876205e-48	2.1973900285031535e-48	11.088295687885012	4.752436520095179	NA	NA	gene_activity
LYPD2	iPSC	0.037134188491624746	0.016537778572264582	0.5699452953501014	5.754053164526885e-186	2.480306967847025e-185	20.85655617483133	6.206199680563252	NA	NA	gene_activity
LYNX1	iPSC	0.3191908931929422	0.02191176122760702	0.5484571831919103	3.882233172119367e-22	5.9788311856692185e-22	78.32208858902904	55.2788552430001	NA	NA	gene_activity
LY6D	iPSC	0.018341395680108372	3.8588976884346496e-4	0.5470278203474693	5.6813851852182206e-101	1.5988628356083885e-100	15.371076562041655	5.358714430066169	NA	NA	gene_activity
GML	iPSC	0.15047242093549415	0.06693897195288268	0.6617954511534674	0	0	58.05221472572602	20.564555559177286	NA	NA	gene_activity
CYP11B1	iPSC	0.01479815172944554	0.0045941817943500485	0.5378239941782695	5.599406861879409e-105	1.6082852960602158e-104	10.853622763273687	3.077023371035562	NA	NA	gene_activity
CYP11B2	iPSC	0.023766603341982873	0.012846630469257318	0.555751997058155	2.277103508108087e-191	1.0052665066047205e-190	14.872396597242593	3.4453534991362167	NA	NA	gene_activity
LY6E	iPSC	0.21787893935678826	0.009365988793382463	0.5642483297582569	1.2680338521200847e-41	2.3792357102844735e-41	68.26048694631857	42.211284592066235	NA	NA	gene_activity
LY6L	iPSC	0.09619239016133523	0.05421006456857175	0.7099230546231562	0	0	57.34819595189206	11.460608233645164	NA	NA	gene_activity
LY6H	iPSC	0.13814969617342296	0.0027301257868757034	0.5812535639171963	7.700697223967492e-77	1.8687888402072184e-76	56.61484306248167	30.949509436422307	NA	NA	gene_activity
GPIHBP1	iPSC	0.05317816837589651	0.027740843082189232	0.6093236467422088	0	0	30.5368143150484	7.389419472603409	NA	NA	gene_activity
ZFP41	iPSC	0.31041039717082075	0.018743519690027355	0.5496766826654041	6.556450419247053e-23	1.0179106461495093e-22	81.46083895570548	57.514912480850086	NA	NA	gene_activity
RP13-582O9.6	iPSC	0.569551806107221	-0.031084954575366752	0.4789088387881093	4.980099993408737e-5	5.9159477438399715e-5	92.57846875916691	82.11154209720004	NA	NA	gene_activity
ZNF696	iPSC	0.27698142875205134	0.01807884149314709	0.5601159188554816	8.336744542052839e-34	1.4518238724702788e-33	79.026107362863	51.78134880537175	NA	NA	gene_activity
TOP1MT	iPSC	0.38317480448243335	0.025036427724821453	0.5450304872956048	9.340364359382914e-19	1.3789706320378613e-18	87.62100322675272	61.77189608527005	NA	NA	gene_activity
RHPN1	iPSC	0.36948752055870626	-0.046212881426233476	0.47656006335381085	5.383304296244533e-6	6.546400383204813e-6	87.91434438251686	69.92079272466508	NA	NA	gene_activity
MAFA	iPSC	0.5820730398054453	0.07773274783031803	0.5669002757009101	4.0589047584204167e-38	7.374744493567114e-38	93.01848049281314	76.02920564555559	NA	NA	gene_activity
ZC3H3	iPSC	0.8667546094313467	0.08037988839501342	0.5531511771352506	1.86252198406901e-24	2.9406765536359074e-24	96.9492519800528	87.59086019752925	NA	NA	gene_activity
GSDMD	iPSC	0.28168574201477353	0.10939041287028514	0.6702011013827824	5.3034738673351836e-294	3.816470229893408e-293	79.05544147843942	36.72218781576974	NA	NA	gene_activity
NAPRT	iPSC	0.17460073398460346	0.02271749697638914	0.6041051210630586	3.707201742374397e-115	1.1227573590748914e-114	67.84980932824875	35.193454806219236	NA	NA	gene_activity
EEF1D	iPSC	0.40424734582050215	-0.037538850604034724	0.4795108866342806	7.289980661722392e-5	8.62235762726966e-5	88.38369023173951	72.32960657127026	NA	NA	gene_activity
PYCRL	iPSC	0.2326813962061035	-0.11533709027909278	0.43424441838348626	4.1655443105628035e-38	7.567810755390413e-38	81.54884130243472	62.73346588871866	NA	NA	gene_activity
ZNF623	iPSC	0.1796226078654172	-0.04048199208792075	0.5201220185998314	3.4030627750435114e-5	4.056832091453211e-5	68.87650337342329	46.849636559209884	NA	NA	gene_activity
ZNF707	iPSC	0.20004739164309066	0.05170036311399154	0.6224685413148008	7.045898581586047e-159	2.650561923448772e-158	68.3484892930478	35.00440040418527	NA	NA	gene_activity
CCDC166	iPSC	0.020841432326336045	0.013047528474611067	0.5545564638028211	1.502827616315042e-241	8.389804733570437e-241	13.43502493399824	2.3208057628997034	NA	NA	gene_activity
MAPK15	iPSC	0.1510065263116784	-0.015844843776380013	0.5873827676399087	5.362183493302054e-80	1.3283090785111752e-79	71.10589615723086	36.510316503145475	NA	NA	gene_activity
FAM83H	iPSC	0.24752917619836884	0.09292315672999585	0.6621424665025847	2.2590611006225274e-277	1.4989419741272527e-276	75.12466999119977	34.12757912578637	NA	NA	gene_activity
FAM83H-AS1	iPSC	0.588997100528791	0.1572220942450851	0.633820726434861	4.841186179951199e-149	1.7318891436502863e-148	94.80786154297448	68.18670751980181	NA	NA	gene_activity
SCRIB	iPSC	0.3555603464566606	-0.0015194693515115931	0.5220535963425859	1.6192198320840114e-5	1.9450753730117855e-5	84.48225286007627	64.73483490335408	NA	NA	gene_activity
PUF60	iPSC	0.35060901636581804	-0.10831170011078417	0.4206093326585757	2.3427792891615565e-53	4.826333711946329e-53	82.75154004106776	72.4730271521236	NA	NA	gene_activity
NRBP2	iPSC	0.24252583517000964	-0.023196089166562295	0.537542480755146	4.224191190658709e-14	5.889386458089929e-14	82.60486946318568	52.022556145897845	NA	NA	gene_activity
EPPK1	iPSC	0.2672891959188306	0.114436744091017	0.6782365158517291	0	0	76.85538281020827	33.876593109293005	NA	NA	gene_activity
PARP10	iPSC	0.4472451727470127	0.05509239486664336	0.5623997134724597	6.363370970877686e-34	1.109815133253766e-33	90.93575828688765	67.43700902897749	NA	NA	gene_activity
GRINA	iPSC	0.21011907189289591	-0.006723481558699812	0.543284290377778	4.154848645523923e-19	6.161896371840595e-19	69.69785860956293	46.28573291176375	NA	NA	gene_activity
SPATC1	iPSC	0.23056855117372524	0.1089619326740909	0.6892734445668641	0	0	72.19125843355823	28.384236774340753	NA	NA	gene_activity
OPLAH	iPSC	0.266151825274863	0.11656215409421752	0.6804277873847163	0	0	76.06336168964506	32.98347403761531	NA	NA	gene_activity
EXOSC4	iPSC	0.21933877973254634	-0.08332766667059516	0.46630714502811027	2.1137520376380825e-11	2.8341294317254286e-11	76.56204165444413	57.16288014602823	NA	NA	gene_activity
GPAA1	iPSC	0.18703901881029159	0.002871163505975133	0.5780506005318502	1.2392456079579176e-60	2.699238191898716e-60	73.56996186564974	41.530036833012815	NA	NA	gene_activity
MAF1	iPSC	0.34130919880101535	-0.11411815434645167	0.42040652098756576	1.6519068482288462e-53	3.4073037703086246e-53	89.4983866236433	72.89025066006063	NA	NA	gene_activity
WDR97	iPSC	0.12640532537464685	0.04590884219134997	0.6430752913779147	2.8816693445947336e-303	2.175889752652862e-302	53.622763273687305	19.625802666318982	NA	NA	gene_activity
HGH1	iPSC	0.236011879160052	-0.06932875530219246	0.47734353829213144	7.521404280338745e-6	9.114177628669392e-6	80.84482252860077	59.18706607125396	NA	NA	gene_activity
MROH1	iPSC	0.8391982785970455	0.09053771442784253	0.5620375716293752	1.0432784571921651e-32	1.7978253818505699e-32	97.88794367849809	88.4644219172724	NA	NA	gene_activity
BOP1	iPSC	0.5855470250111708	0.046864153184199786	0.5409328902768589	2.856935993231269e-15	4.042573563200515e-15	92.51980052801409	76.22151960624531	NA	NA	gene_activity
SCX	iPSC	0.1039191155083771	0.0043602958095753375	0.6333655308374854	6.7823383886520116e-233	3.63947732660451e-232	60.721619243179816	23.65461716483588	NA	NA	gene_activity
DGAT1	iPSC	0.41918619184776473	-0.038702827935929884	0.4775710858922773	1.4492228172446184e-5	1.7430752549179125e-5	91.78644763860369	73.48674989406435	NA	NA	gene_activity
SCRT1	iPSC	0.5407391120627203	0.034289282798406706	0.5351102514400982	1.2916406685939536e-11	1.7372174529184983e-11	93.01848049281314	77.10486000195573	NA	NA	gene_activity
TMEM249	iPSC	0.18541041886661785	0.1361618192669038	0.7450443927697998	0	0	64.56438838369023	13.100166237491443	NA	NA	gene_activity
GS1-393G12.13	iPSC	0.12299198667575988	0.0697236343858959	0.7305249808454316	0	0	65.8550894690525	14.583265425861338	NA	NA	gene_activity
SLC52A2	iPSC	0.3589961971756815	0.08812784688874098	0.6134966515325553	1.3296353993047357e-114	4.014704792898443e-114	86.00762687004988	52.899377424296745	NA	NA	gene_activity
FBXL6	iPSC	0.21259800101185278	-0.027212438139586598	0.5298822932158793	1.1408498409256757e-9	1.4852671883267014e-9	74.59665591082428	49.085693797059875	NA	NA	gene_activity
ADCK5	iPSC	0.4133866474999408	0.062205083002284056	0.5750446066633965	8.129711069651258e-49	1.6167703154590994e-48	88.41302434731593	63.78304377587275	NA	NA	gene_activity
CPSF1	iPSC	0.3372295842812881	0.035378333118795624	0.5600373414045194	9.771099162365461e-33	1.6840921018876665e-32	82.57553534760928	57.166139704683985	NA	NA	gene_activity
SLC39A4	iPSC	0.23238967278152106	0.08241300780017294	0.6587248063438259	2.3362230945113674e-267	1.4787171216896068e-266	74.50865356409504	33.78858502558754	NA	NA	gene_activity
VPS28	iPSC	0.24549938555759643	0.004476480726008092	0.5556312528319747	8.956012668430895e-30	1.5001245908381684e-29	75.97535934291582	48.95857100948531	NA	NA	gene_activity
CYHR1	iPSC	0.5493532492629098	-0.051729382117635336	0.46178696234098693	2.0167941386958998e-13	2.7860824224067983e-13	94.77852742739806	82.60699501287526	NA	NA	gene_activity
KIFC2	iPSC	0.7109654303607409	0.19503971194530978	0.6504762727699271	5.8438655495564133e-185	2.5076251159330937e-184	96.5679084775594	77.22872323087454	NA	NA	gene_activity
FOXH1	iPSC	0.38272943111339824	0.14250346569232056	0.6593730750950777	5.121252784764539e-230	2.7094351718386413e-229	85.06893517160458	48.72062322761498	NA	NA	gene_activity
PPP1R16A	iPSC	0.6381708499329127	0.24386190161806282	0.6915738668532535	2.2591951796722242e-305	1.7348075861176187e-304	96.12789674391317	65.30199810945598	NA	NA	gene_activity
GPT	iPSC	0.2337195638704775	0.1330786725657947	0.7298881812658067	0	0	76.09269580522148	24.107695817986244	NA	NA	gene_activity
RECQL4	iPSC	0.23373843235840117	-0.018984368332952944	0.5275861975657226	2.7985383467051084e-8	3.558966055546131e-8	75.62334995599883	52.61905537990156	NA	NA	gene_activity
LRRC24	iPSC	0.3533321639768878	-0.10450308043717554	0.43009466268927204	9.620573626846444e-42	1.8071690501051897e-41	90.466412437665	71.91564262198898	NA	NA	gene_activity
C8orf82	iPSC	0.3677782083329464	0.016253701520380914	0.5363160251979852	1.0194690417254302e-12	1.3962323873850964e-12	85.71428571428571	62.26734900094527	NA	NA	gene_activity
ARHGAP39	iPSC	0.4821212573537196	0.23383336359442453	0.7277379434552341	0	0	91.87444998533294	48.38162912741615	NA	NA	gene_activity
ZNF251	iPSC	0.3324707478155496	0.05137562922194433	0.5788190063459658	3.357101284414766e-55	7.010179314839892e-55	84.18891170431212	56.83366472179667	NA	NA	gene_activity
ZNF34	iPSC	0.3893056249090489	0.03838880179801696	0.5502442130379841	6.715207078491998e-23	1.0422332070787137e-22	85.56761513640365	62.83777176570292	NA	NA	gene_activity
RPL8	iPSC	0.1577196231753087	-0.10567237388686263	0.46905028976941	4.19061015643471e-10	5.499226807169312e-10	73.6872983279554	51.999739235307544	NA	NA	gene_activity
ZNF517	iPSC	0.2590847342800759	0.01989437342189765	0.566531698882832	9.253523223437194e-42	1.738712660009862e-41	77.26606042827808	49.141106294207766	NA	NA	gene_activity
ZNF7	iPSC	0.3084838762212786	-0.11253963321526889	0.42239518642452434	2.737069713671956e-51	5.543435854258434e-51	84.45291874449985	70.08703021610873	NA	NA	gene_activity
COMMD5	iPSC	0.18908373639051568	0.005050250838810694	0.5637647456902185	3.92797956270512e-41	7.34799257226928e-41	67.76180698151951	41.99289416213045	NA	NA	gene_activity
ZNF250	iPSC	0.39105257448453395	-0.05574125892125553	0.46114896755798274	5.3624051680890276e-14	7.464273133694293e-14	85.8902904077442	72.41435509631997	NA	NA	gene_activity
ZNF16	iPSC	0.0989952039316165	-0.017955352387658136	0.5813722810784456	9.65530422296302e-82	2.4188656120890506e-81	54.29744793194485	27.88878385866554	NA	NA	gene_activity
C8orf33	iPSC	0.1500192716531488	-0.0060062736492010604	0.5687754159400985	2.0415282352029273e-51	4.1381093840446837e-51	61.36696978586096	35.75409889500962	NA	NA	gene_activity
PLPP2	iPSC	0.23995706150872043	0.16058835528187254	0.7606761661367502	0	0	76.00469345849223	20.704716581374882	NA	NA	gene_activity
MIER2	iPSC	0.25891346487963274	0.03143492340067833	0.5748256979932755	7.240873558173832e-53	1.486151060332453e-52	74.94866529774127	48.000260764692456	NA	NA	gene_activity
THEG	iPSC	0.09935206543705125	0.04451229523917267	0.6323762370964529	0	0	43.737166324435314	14.456142638286776	NA	NA	gene_activity
C2CD4C	iPSC	0.1709736731910186	0.015231948248921268	0.5905877150628642	1.774501642087307e-88	4.6325423602538753e-88	63.684364916397776	34.95876658300466	NA	NA	gene_activity
ODF3L2	iPSC	0.07339186870434701	0.01106863105245088	0.6014571145107434	1.436295260632436e-176	5.900095957215404e-176	41.2144323848636	16.734574138661625	NA	NA	gene_activity
MADCAM1	iPSC	0.48167703676547624	0.08933087101240855	0.5858385744356075	1.2449281504367154e-62	2.751023278072879e-62	91.58110882956879	67.32292447602595	NA	NA	gene_activity
TPGS1	iPSC	0.5971346745122333	-0.05926031158086886	0.4525900348856918	8.143631080118337e-20	1.218730183958506e-19	94.279847462599	84.30196551386942	NA	NA	gene_activity
CDC34	iPSC	0.2651291038615006	-0.13355565258740087	0.4156243879662296	8.915866236401997e-61	1.9439047675447828e-60	83.19155177471399	66.97089214120409	NA	NA	gene_activity
GZMM	iPSC	0.061878307434048624	0.0037093063330999876	0.5812245826256573	1.3640713494216197e-126	4.376761792707675e-126	34.379583455558816	14.84403011832198	NA	NA	gene_activity
BSG	iPSC	0.27973915977869607	-0.09006956178255954	0.4514915569255625	2.4070096919593315e-21	3.672837908237929e-21	82.60486946318568	64.83588122168258	NA	NA	gene_activity
HCN2	iPSC	0.3670158675136519	0.06925065372595157	0.5936525368416422	2.0163628598091257e-77	4.912418273549166e-77	86.12496333235553	55.937286091463214	NA	NA	gene_activity
POLRMT	iPSC	0.3267875585287832	0.0209686327416449	0.5468524601076729	1.3836046339766995e-20	2.0905727606904252e-20	81.46083895570548	57.17591838065126	NA	NA	gene_activity
FGF22	iPSC	0.1272821586002929	-0.06096721735550323	0.5303745305563832	1.2304272736663224e-10	1.6279562181441033e-10	67.23379290114403	40.92049936438607	NA	NA	gene_activity
RNF126	iPSC	0.29843226370513165	0.007320936917177501	0.5430549882190715	8.450227975571594e-18	1.2351955019109899e-17	80.49281314168378	55.14195377945826	NA	NA	gene_activity
FSTL3	iPSC	0.390589541316629	-0.06801487308714627	0.45441620047121417	1.1771887400104532e-18	1.7348640509224784e-18	90.20240539747726	73.13471755924247	NA	NA	gene_activity
PRSS57	iPSC	0.10479655647184391	0.059401126568992754	0.6540205336514244	0	0	45.9958932238193	12.79702728250595	NA	NA	gene_activity
PALM	iPSC	0.5007174059392377	0.08113121678757285	0.5784408248735324	1.1218682371022326e-52	2.2990219562591947e-52	90.67175124669991	66.84376935362953	NA	NA	gene_activity
MISP	iPSC	0.08517365612692239	0.001250831715134973	0.6143753841801982	4.2400190932376144e-191	1.8710000070491815e-190	50.39601056028161	20.613448939013658	NA	NA	gene_activity
PTBP1	iPSC	0.5169690454641223	-0.07918288307987165	0.4410112917938837	7.677561607571405e-30	1.2867425297535956e-29	93.78116749779994	81.66172300270543	NA	NA	gene_activity
AZU1	iPSC	0.08907965271462213	0.03259842908335789	0.625148674933949	1.749289949278316e-275	1.1503501650602435e-274	44.411850982692876	15.610026402425111	NA	NA	gene_activity
PRTN3	iPSC	0.15616580722678497	0.018580776044816838	0.590748092233099	5.467566730162613e-94	1.474725276887056e-93	59.020240539747725	31.585123374295122	NA	NA	gene_activity
ELANE	iPSC	0.07203896733093877	0.020613350593104138	0.6077029748640793	1.770119168237951e-226	9.182032216700976e-226	38.25168671164565	13.866162521594577	NA	NA	gene_activity
CFD	iPSC	0.38240274825271714	0.20177434250427778	0.73194176536951	0	0	87.44499853329421	37.38061866423286	NA	NA	gene_activity
MED16	iPSC	0.3122097897735163	0.005028682640783155	0.5397414493978953	2.8994079114786633e-15	4.101506014398373e-15	83.30888823701966	56.68698458228756	NA	NA	gene_activity
R3HDM4	iPSC	0.27378581370920013	0.056333041983482546	0.6128529819239067	9.725515794171241e-120	3.0160758073189623e-119	81.40217072455266	45.23289546595391	NA	NA	gene_activity
KISS1R	iPSC	0.3082872231975905	0.08127823783067631	0.6213360622089399	8.552875910497685e-137	2.889496866709691e-136	80.84482252860077	46.51390201766681	NA	NA	gene_activity
ARID3A	iPSC	0.6251585824246074	0.09580017204491342	0.5765304787236062	1.9838421819638015e-49	3.9678835648696615e-49	94.42651804048108	74.58848071971055	NA	NA	gene_activity
WDR18	iPSC	0.38499014631501943	0.0532491338041321	0.5771897385651331	2.1441003404188438e-52	4.381240734592014e-52	88.97037254326781	59.06320284233515	NA	NA	gene_activity
GRIN3B	iPSC	0.24339794025991304	0.03448809995548005	0.5898725914153934	2.4387055543263214e-78	5.973509092059272e-78	75.00733352889411	43.34235144561426	NA	NA	gene_activity
CNN2	iPSC	0.3217242471710795	0.02927796470456573	0.5627901290466826	1.0002795919900645e-35	1.7783442692654494e-35	84.33558228219418	56.484891945630565	NA	NA	gene_activity
ABCA7	iPSC	0.7444616370458844	0.25696213797305506	0.6899636697375393	2.6773557153848927e-295	1.935059814758769e-294	96.86124963332355	72.89351021871639	NA	NA	gene_activity
ARHGAP45	iPSC	0.519783458987826	0.16811114670795896	0.658844613530557	8.317212148555854e-217	4.124235717876128e-216	96.30390143737166	57.02271912383063	NA	NA	gene_activity
POLR2E	iPSC	0.17928228881280178	-0.008563594764964683	0.5563354475397461	7.918095175161317e-33	1.3660188618918956e-32	66.35376943385157	41.0574008279279	NA	NA	gene_activity
GPX4	iPSC	0.348367782228436	-0.07724838725657979	0.45160400644029125	6.389045182156008e-21	9.698475154958506e-21	88.7356996186565	70.76501841650641	NA	NA	gene_activity
SBNO2	iPSC	0.820601134715426	0.2838577028137287	0.689561890169587	1.3871229822652216e-292	9.90681343984975e-292	97.5359342915811	76.27041298608168	NA	NA	gene_activity
STK11	iPSC	0.7313963341002478	0.12928410970135207	0.5952034327464939	5.794392149422304e-75	1.3905843039077453e-74	96.47990613083014	80.54369438378043	NA	NA	gene_activity
CBARP	iPSC	0.21356658511594737	-0.11825362450187513	0.45218749038757683	3.2301631881688123e-21	4.922847784631566e-21	81.3141683778234	58.92956093744907	NA	NA	gene_activity
MIDN	iPSC	0.5575936729496598	-0.15501384681384733	0.3858065448973703	1.2703012848666993e-106	3.6820621788794793e-106	95.92255793487826	86.49564848919456	NA	NA	gene_activity
C19orf24	iPSC	0.3608939704341175	0.010082669901697205	0.5296452843857837	6.371907613905536e-9	8.198567777364794e-9	85.47961278967439	63.48642393819877	NA	NA	gene_activity
EFNA2	iPSC	0.266421124220186	8.813419107642217e-4	0.5567097087450956	1.5722192460405583e-30	2.6537611356564598e-30	79.49545321208565	50.301509175657614	NA	NA	gene_activity
GAMT	iPSC	0.15897473350531338	0.00856083800280985	0.5909684638321561	3.0250119234907748e-89	7.938763175759254e-89	65.53241419771194	34.72081880113433	NA	NA	gene_activity
RPS15	iPSC	0.18437747264843077	-0.010245086036168555	0.5471953209298441	3.1411400733681577e-23	4.896186643823487e-23	65.79642123789968	42.48508751914991	NA	NA	gene_activity
C19orf25	iPSC	0.5856066781492074	0.046932154907451173	0.5357102339748302	5.735078754622491e-12	7.763305043379231e-12	95.13053681431505	76.67785781805144	NA	NA	gene_activity
PCSK4	iPSC	0.4156699291855953	-0.0878336535798171	0.43459986708764725	1.8951493865969553e-36	3.391382681845724e-36	91.81578175418011	77.39496072231819	NA	NA	gene_activity
REEP6	iPSC	0.44082380801399856	-0.055261220606104944	0.4614520711349482	1.0778241827537395e-13	1.4937159880520237e-13	91.87444998533294	77.53838130317156	NA	NA	gene_activity
ADAMTSL5	iPSC	0.4319386979884209	0.07680169943687803	0.5829945210634085	1.3261015567495309e-59	2.862132073777647e-59	89.43971839249046	62.12066886143616	NA	NA	gene_activity
PLK5	iPSC	0.13358944860885613	0.002608365151457598	0.6145730230109829	3.935021404320998e-154	1.4469575660452271e-153	64.03637430331476	28.873170572704453	NA	NA	gene_activity
MBD3	iPSC	0.3092544198409617	-0.07767315746566722	0.4599735232810463	5.976849350967162e-15	8.42136678375291e-15	85.3036080962159	66.49825613611917	NA	NA	gene_activity
AC005943.2	iPSC	0.5243627583364845	-0.04788244741033765	0.46629259701257864	8.905384368553354e-11	1.180922383577753e-10	93.42915811088297	81.48896639395026	NA	NA	gene_activity
TCF3	iPSC	0.3879629205635207	-0.12701538168578758	0.4080274266857227	1.741198054277616e-70	4.0536376862033464e-70	93.45849222645938	75.65761595879917	NA	NA	gene_activity
ONECUT3	iPSC	0.6940412047746853	0.3003567074060431	0.7209544375946118	0	0	96.06922851276035	61.400306398513635	NA	NA	gene_activity
ATP8B3	iPSC	0.5428768879289632	0.09923805021894444	0.5891123273266969	8.889873249490902e-67	2.0228168295248946e-66	95.04253446758581	70.89540076273673	NA	NA	gene_activity
REXO1	iPSC	0.4695811611998598	0.06857989178912344	0.5714066227137158	6.954863069214695e-44	1.3286076289986336e-43	90.93575828688765	67.47938329150233	NA	NA	gene_activity
KLF16	iPSC	0.8017197304479599	0.1287588615572145	0.5896968391488886	1.3862278543383092e-66	3.1502878072521143e-66	97.5359342915811	84.00534567619545	NA	NA	gene_activity
ABHD17A	iPSC	0.20926961751696266	-0.015419253125943139	0.5546106830089151	3.5801981466699445e-29	5.954242872465445e-29	77.35406277500734	46.738811564914116	NA	NA	gene_activity
SCAMP4	iPSC	0.3443879528643808	0.05749079323959139	0.586585748656895	1.146635441355118e-66	2.6072866845151363e-66	85.83162217659137	55.291893477623134	NA	NA	gene_activity
ADAT3	iPSC	0.28326696003058355	0.02389149596794704	0.566883208196655	2.6833278491653715e-41	5.023893921188555e-41	83.69023173951305	51.83676130251964	NA	NA	gene_activity
BTBD2	iPSC	0.5296462004737453	0.2010837497227006	0.681532188772793	1.2000005003424678e-280	8.094415836885072e-280	92.10912290994426	59.07298151830243	NA	NA	gene_activity
MKNK2	iPSC	0.5479169452435564	0.034504999678613535	0.5351152091437151	1.2482149303727105e-11	1.6794915697172398e-11	94.0745086535641	76.07157990808045	NA	NA	gene_activity
IZUMO4	iPSC	0.3591496604184112	-0.06611926140677554	0.4572750695845017	1.127698121792585e-16	1.625017643636439e-16	88.7356996186565	70.00880080837054	NA	NA	gene_activity
AP3D1	iPSC	0.5932872348112176	-0.05286663261280755	0.4607096920696181	4.354205298430812e-14	6.068528921035778e-14	95.83455558814902	84.53013461977248	NA	NA	gene_activity
SF3A2	iPSC	0.3115084087513458	-0.10546047519166113	0.4356331825595426	5.746912927607489e-36	1.024181431555995e-35	86.33030214139043	68.17040972652303	NA	NA	gene_activity
AMH	iPSC	0.09191053910595852	0.048306704787086804	0.6501019207291208	0	0	44.26518040481079	11.577952345252452	NA	NA	gene_activity
LLfos-48D6.2	iPSC	1.0606965913685114	0.0540017004006359	0.5294259932505814	1.6359136849905366e-8	2.088831069956827e-8	98.67996479906131	93.65689885589491	NA	NA	gene_activity
C19orf35	iPSC	0.12770125711448552	-0.023688769387585046	0.5802303359618214	1.4023041868907463e-70	3.2677231046650415e-70	65.47374596655911	33.95156295837543	NA	NA	gene_activity
LINGO3	iPSC	0.17189548574157895	0.017680397845365986	0.5944854501725401	4.887883393785937e-97	1.3444041607404317e-96	64.15371076562042	34.18625118159001	NA	NA	gene_activity
SPPL2B	iPSC	0.3548418987568767	0.007616181053088533	0.5340622301858251	2.2652068646787548e-11	3.036383279780358e-11	83.83690231739513	62.2803872355683	NA	NA	gene_activity
TMPRSS9	iPSC	0.32521576723324197	0.12123187663782473	0.6544239147919049	3.604121825495332e-228	1.8892237537379348e-227	79.78879436784982	42.45249193259233	NA	NA	gene_activity
LMNB2	iPSC	0.43567947106487703	0.019530500861980382	0.5309574551484872	1.778447650792938e-9	2.308412534611269e-9	90.20240539747726	68.42791486032792	NA	NA	gene_activity
GNG7	iPSC	1.1735851224925997	0.2552270668434736	0.661473339061959	7.897704106025712e-211	3.8173833556885743e-210	99.32531534174245	92.42804524267414	NA	NA	gene_activity
DIRAS1	iPSC	0.24086463843323017	0.06466579407007425	0.6223960928667671	9.735366728799558e-151	3.5054007568864493e-150	72.33792901144031	38.80830535545487	NA	NA	gene_activity
AC006538.4	iPSC	0.4196342533910198	0.03783998324857074	0.5535243435343049	1.441732489681884e-25	2.304250137364475e-25	90.14373716632443	64.9434466573226	NA	NA	gene_activity
SLC39A3	iPSC	0.18262232520634367	-0.015014040094253583	0.549658874135054	2.7629793380074355e-25	4.403919775447716e-25	68.64183044881197	43.29671762443365	NA	NA	gene_activity
SGTA	iPSC	0.3013108308408531	-0.06936265746172104	0.4625786602785564	2.598515506913877e-13	3.585220640175765e-13	84.45291874449985	64.97930180253594	NA	NA	gene_activity
THOP1	iPSC	0.29860032663760994	-0.06652125744870718	0.466240639131278	4.39358394916586e-11	5.8644909658537e-11	85.74361982986213	65.63121353368754	NA	NA	gene_activity
ZNF554	iPSC	0.1988955716343718	-0.00277919614858807	0.5514208668607403	1.360828496420951e-26	2.196980290177413e-26	69.75652684071575	44.926496952312654	NA	NA	gene_activity
ZNF555	iPSC	0.26155484265952417	-0.01953292177099686	0.519818193120025	7.318378284112063e-5	8.655431483269694e-5	76.59137577002053	54.61390527722546	NA	NA	gene_activity
ZNF556	iPSC	0.025134944847362155	0.009041427588928536	0.5665743580818424	4.125238798420153e-201	1.903860788362628e-200	18.861836315635085	4.941490922129144	NA	NA	gene_activity
TLE6	iPSC	0.5095109062694085	0.06397977135963617	0.5588084524132787	5.201782577503128e-30	8.731297477145429e-30	93.16515107069522	72.19270510772841	NA	NA	gene_activity
TLE2	iPSC	0.8890194611094613	0.13994314034768685	0.5918378786742547	1.255350258870448e-69	2.907595558888425e-69	97.94661190965093	86.46305290263699	NA	NA	gene_activity
AES	iPSC	0.2572966830961825	0.02239405888498361	0.5926087179224504	2.1319336860979544e-80	5.296331640482059e-80	84.83426224699325	46.23683953192737	NA	NA	gene_activity
GNA11	iPSC	0.5234344009932562	0.11425148121568446	0.6010677554963076	3.2018529390601795e-86	8.229381766856738e-86	93.34115576415371	66.59604289579191	NA	NA	gene_activity
GNA15	iPSC	0.17448802522928403	0.07908859214742507	0.6824532172776191	0	0	67.08712232326195	24.084878907395936	NA	NA	gene_activity
S1PR4	iPSC	0.05304444078857797	0.02181428984467669	0.5944086033760709	8.267955689457292e-242	4.623509527745643e-241	29.36344969199179	9.07787085628606	NA	NA	gene_activity
NCLN	iPSC	0.3621312914528454	0.01760898155895474	0.5354826911554978	3.1114466246530443e-12	4.229062116442442e-12	83.86623643297155	61.811010789139154	NA	NA	gene_activity
NFIC	iPSC	1.0793756194775859	0.1896525933743337	0.6143138216445423	1.0479670637299064e-106	3.039821747842727e-106	98.82663537694339	90.38430196551387	NA	NA	gene_activity
SMIM24	iPSC	0.16087477039779752	0.1004710438150127	0.7172322396148324	0	0	63.00968025814022	15.711072720753611	NA	NA	gene_activity
DOHH	iPSC	0.2165236993442897	0.05095821554664717	0.6120731738695535	1.313630469402569e-126	4.215596152735584e-126	71.28190085068935	38.99735975748884	NA	NA	gene_activity
FZR1	iPSC	0.5051350906140112	0.11991275866859119	0.6108157721064984	1.1829059898212853e-103	3.3781081593190223e-103	90.4370783220886	65.52690765670329	NA	NA	gene_activity
MFSD12	iPSC	0.6533801654359572	-0.04891470062542347	0.45873881125894206	2.279925195061273e-15	3.2306914676264846e-15	97.18392490466412	86.20880732748786	NA	NA	gene_activity
C19orf71	iPSC	0.083656768200576	0.035082624739763237	0.6302697007022374	0	0	42.1824581988853	13.194693438508425	NA	NA	gene_activity
HMG20B	iPSC	0.5583771694663082	0.0911485051931199	0.5751662018743829	7.021220771439809e-48	1.384572780381245e-47	95.5998826635377	72.63926464356726	NA	NA	gene_activity
GIPC3	iPSC	0.13878022407961813	0.08468572238996622	0.7128788403880564	0	0	61.71897917277794	14.932038202027446	NA	NA	gene_activity
TBXA2R	iPSC	0.25221965015272585	0.1508315274683038	0.7293713275165048	0	0	74.15664417717805	24.45320903549659	NA	NA	gene_activity
CACTIN	iPSC	0.3525863262555249	0.04857023426368773	0.570794061858621	8.34803392756846e-45	1.6072345621809023e-44	83.16221765913757	57.30304116822582	NA	NA	gene_activity
PIP5K1C	iPSC	0.5844710580629495	0.10676461343645799	0.586361428105873	9.825299233057937e-63	2.1731083213777597e-62	93.81050161337635	71.8602301248411	NA	NA	gene_activity
TJP3	iPSC	0.4819231667125346	0.22412024627324134	0.7123572584141864	0	0	91.28776767380464	48.701065875680435	NA	NA	gene_activity
RAX2	iPSC	0.09271082495421885	0.0501939407572749	0.6361248777557936	0	0	40.68641830448812	11.245477362365136	NA	NA	gene_activity
MATK	iPSC	0.26577439570317124	0.07009874085126444	0.6423618314535477	1.5420880523820755e-197	6.982689682973077e-197	83.10354942798475	40.31096189575931	NA	NA	gene_activity
ZFR2	iPSC	0.42785174893912037	0.1332390970083463	0.6426159125687119	2.5354110534685486e-180	1.0609843019756307e-179	88.3543561161631	52.113823788259076	NA	NA	gene_activity
ATCAY	iPSC	0.2544331242566884	-0.022842783880746953	0.5312390880919488	3.484149144416061e-10	4.576075880761145e-10	78.2340862422998	53.049317122461616	NA	NA	gene_activity
NMRK2	iPSC	0.18193913799508768	0.10176498913743244	0.7027908983751937	0	0	66.17776474039307	21.102382737377358	NA	NA	gene_activity
DAPK3	iPSC	0.5360137976315829	0.05428797070205266	0.5512358302543858	4.1361069551504377e-23	6.433477622961235e-23	93.45849222645938	73.9170116366244	NA	NA	gene_activity
PIAS4	iPSC	0.3873958611797741	0.01703412809822019	0.5334032524122957	6.44484918433077e-11	8.574908216063363e-11	86.30096802581402	64.31761139541706	NA	NA	gene_activity
MAP2K2	iPSC	0.2709581740453822	0.014876695655812178	0.5512273251871395	6.879205602158329e-25	1.0921958902390544e-24	76.88471692578469	52.824407575214316	NA	NA	gene_activity
CREB3L3	iPSC	0.2076095680971207	0.10388207673640693	0.6873298908862501	0	0	68.11381636843649	24.98451709638515	NA	NA	gene_activity
SIRT6	iPSC	0.1711984848722498	0.004640214514320062	0.5953824646510713	1.932824915618434e-93	5.194271383459739e-93	72.24992666471107	37.739170116366246	NA	NA	gene_activity
ANKRD24	iPSC	0.5033191067077328	0.165361198614709	0.6525794339097997	3.8015786465482835e-198	1.726091749728636e-197	92.25579348782634	60.01499396981649	NA	NA	gene_activity
EBI3	iPSC	0.0866449644289855	0.03576507045429611	0.6391434642870505	0	0	45.14520387210326	13.804230907135173	NA	NA	gene_activity
SHD	iPSC	0.32078647986514797	0.0989944332892555	0.6371646568875636	2.0338815345185357e-176	8.351450481565598e-176	80.99149310648284	44.93301606962417	NA	NA	gene_activity
TMIGD2	iPSC	0.16043694271063752	0.07552244752555821	0.6717401313084854	0	0	60.721619243179816	21.366406988493758	NA	NA	gene_activity
FSD1	iPSC	0.21575349615043096	0.07881156489332589	0.6566460655993972	1.0712648819915979e-268	6.815242792842746e-268	71.19389850396011	31.973010854330326	NA	NA	gene_activity
MPND	iPSC	0.3986361244453732	-0.10708574662982107	0.4176738605703084	1.0766503659727082e-56	2.2686764667100786e-56	92.02112056321502	77.89367319664917	NA	NA	gene_activity
CHAF1A	iPSC	0.4892107224216714	0.04781046388980881	0.548094089966936	1.1134371237072685e-20	1.6851724084131206e-20	90.78908770900557	70.5564066625379	NA	NA	gene_activity
CTB-50L17.10	iPSC	0.4830178707951032	-0.07172724640101841	0.4439770264317124	4.0033201148359746e-27	6.503721830798286e-27	92.98914637723674	79.72880471984092	NA	NA	gene_activity
PLIN4	iPSC	0.11195010896901249	0.0012623247966908752	0.5888360680176283	1.2555720050217555e-100	3.524980798876441e-100	52.038721032560865	26.337233938524722	NA	NA	gene_activity
PLIN5	iPSC	0.2501254089976948	0.05424422690502592	0.6121278759378127	2.7486925022048857e-120	8.550867710669862e-120	77.53006746846583	43.606375696730666	NA	NA	gene_activity
CTB-50L17.14	iPSC	0.2627066603419548	0.07016820448540265	0.6220463667963858	7.56347931427499e-146	2.6631950585300254e-145	76.18069815195072	40.995469213468496	NA	NA	gene_activity
LRG1	iPSC	0.04660638764165015	0.01665788108778326	0.631021306737655	0	0	37.107656204165444	8.608494409856906	NA	NA	gene_activity
SEMA6B	iPSC	0.16463910761524772	0.09325296775786801	0.6973967781963848	0	0	61.39630390143738	17.679846148831448	NA	NA	gene_activity
TNFAIP8L1	iPSC	0.24881955177172843	0.0037241225853514304	0.5522541005061438	3.9748365673407976e-26	6.383517663860465e-26	78.64476386036962	50.669839303758266	NA	NA	gene_activity
MYDGF	iPSC	0.28062491504354575	0.05751010237825255	0.6006788793440372	3.600349114402486e-94	9.72939275672e-94	78.70343209152244	47.63844975390332	NA	NA	gene_activity
DPP9	iPSC	0.5844702505517241	0.13706602546172525	0.6180926340179875	5.810846402002003e-116	1.7681981283452167e-115	93.98650630683485	70.4553603442094	NA	NA	gene_activity
FEM1A	iPSC	0.21797833235989708	-0.1322603602103166	0.42168180299317365	3.8680918168625136e-53	7.953806224846125e-53	83.92490466412438	63.50598129013332	NA	NA	gene_activity
TICAM1	iPSC	0.11104813353232568	0.043089511964953406	0.6421115463043159	0	0	50.513347022587276	17.59509762378174	NA	NA	gene_activity
PLIN3	iPSC	0.2725945890443077	0.03137357911451508	0.5794393647079065	1.039639876208425e-58	2.226969211119004e-58	80.93282487533001	48.90641807099318	NA	NA	gene_activity
ARRDC5	iPSC	0.08794386093963154	0.054399103628696925	0.6590934644357338	0	0	43.91317101789381	9.974249486619511	NA	NA	gene_activity
UHRF1	iPSC	0.4305455604104276	0.03515778474313602	0.5465516321979415	1.0869422520761508e-19	1.624459987928035e-19	86.91698445291874	66.07125395221487	NA	NA	gene_activity
PTPRS	iPSC	0.9950634246801522	-0.06176166425337848	0.45098048796061596	5.149246807316726e-21	7.828411475724459e-21	98.88530360809622	94.88901202777143	NA	NA	gene_activity
AC005338.1	iPSC	0.31081824546970865	0.0683522626998278	0.6075019655597652	5.9102581259037855e-108	1.725182174822355e-107	78.85010266940452	46.553016721535904	NA	NA	gene_activity
ZNRF4	iPSC	0.018309671499148562	0.00640937732924006	0.5455488183162833	1.1589224028447116e-126	3.720918011325566e-126	13.141683778234087	3.712637308908374	NA	NA	gene_activity
TINCR	iPSC	0.1846534105909476	0.0863385014973856	0.6755514723370991	0	0	65.53241419771194	24.54121711920206	NA	NA	gene_activity
SAFB2	iPSC	0.33046912954499275	-0.05845349832595631	0.47026431521142703	6.4312015050704976e-9	8.273790788574516e-9	82.01818715165737	65.99302454447667	NA	NA	gene_activity
SAFB	iPSC	0.3411096064207201	-0.05791543736192056	0.47188172657473804	4.31491274858634e-8	5.4702613950541825e-8	85.39161044294514	67.16972521920532	NA	NA	gene_activity
RPL36	iPSC	0.6592448010166998	-0.06693722342118902	0.4445294876800874	1.713039943125552e-26	2.7624710676099316e-26	96.50924024640656	87.5256690244141	NA	NA	gene_activity
C19orf70	iPSC	0.2714936861491072	-0.0943857887427258	0.44289193474943006	7.78298101675517e-29	1.2900823739098464e-28	83.51422704605456	66.21793409172399	NA	NA	gene_activity
CATSPERD	iPSC	0.3237573446543458	-0.12448835184707452	0.4139821259342582	2.2864339929789628e-62	5.043574607546839e-62	89.08770900557347	71.3778154437889	NA	NA	gene_activity
PRR22	iPSC	0.018159381177074548	0.0042421588768023055	0.543427509208301	1.241699133947425e-110	3.6707339045857464e-110	12.995013200352009	3.9636233254017403	NA	NA	gene_activity
CTB-54O9.9	iPSC	0.013149896934821263	0.0012019379961678046	0.5352600725740878	9.84949446472469e-84	2.4970355128274296e-83	10.824288647697273	3.504025554939861	NA	NA	gene_activity
NRTN	iPSC	0.27831648673234477	0.05158148428058404	0.5947728439962893	2.457593063030744e-84	6.24955907347241e-84	78.35142270460545	46.601910101372276	NA	NA	gene_activity
FUT6	iPSC	0.031037795610251943	-0.003385911314286786	0.5750340697504055	1.877007494769784e-151	6.791664357551195e-151	26.488706365503077	9.589621565240067	NA	NA	gene_activity
FUT3	iPSC	0.030221469691801187	0.008907266010118365	0.5619714768825054	7.290356399459438e-145	2.5575309813461172e-144	19.595189205045468	6.447407021089345	NA	NA	gene_activity
FUT5	iPSC	0.022652527690833434	0.006859715991532612	0.5567820520152319	3.3729546670246214e-151	1.2182390573429453e-150	16.83778234086242	4.94801003944066	NA	NA	gene_activity
AC104532.2	iPSC	0.4106896727194932	-0.14364717055810228	0.38932361251158404	1.0289394800292954e-100	2.891161729821348e-100	93.1358169551188	80.10039440659735	NA	NA	gene_activity
VMAC	iPSC	0.4544257043654912	-0.0862884009503912	0.4343230245193296	1.1776852415453835e-36	2.1122197304468298e-36	92.81314168377823	79.56256722839727	NA	NA	gene_activity
CAPS	iPSC	0.045399524450777835	-0.0027930576219012127	0.5609002304361677	2.5964257298782515e-81	6.489923969562666e-81	27.544734526254032	13.018677271097493	NA	NA	gene_activity
RANBP3	iPSC	0.48350983190877167	0.027993259257416747	0.53531632840674	8.147194736650583e-12	1.099782949033227e-11	91.93311821648578	72.12099481730175	NA	NA	gene_activity
ACSBG2	iPSC	0.08410088194306922	0.02325978944153919	0.6122412959576854	9.106057332040496e-223	4.644905403250055e-222	41.918451158697565	15.799080804459075	NA	NA	gene_activity
ACER1	iPSC	0.03946773320107178	0.009311425764564715	0.5771102384171621	2.8939386614152107e-175	1.1809949640796883e-174	25.28600762687005	8.474852504970826	NA	NA	gene_activity
CLPP	iPSC	0.1608953223590646	-0.02721847243913314	0.5436146015644677	4.8735790630752137e-20	7.314407878043639e-20	68.02581402170725	42.416636787378984	NA	NA	gene_activity
PSPN	iPSC	0.044630849020480964	0.016151620241147125	0.5799644797029654	2.0997850636322713e-196	9.456391291542214e-196	25.198005280140805	7.9631017960168196	NA	NA	gene_activity
GTF2F1	iPSC	0.256387260767136	-0.07974337216700123	0.46834337955956107	4.586459339010028e-10	6.013934801773468e-10	83.04488119683191	60.88855568955963	NA	NA	gene_activity
KHSRP	iPSC	0.4501042712200003	-0.0633285121124445	0.45129318184949613	5.985979658502844e-21	9.090784447828465e-21	92.43179818128483	77.31999087323577	NA	NA	gene_activity
SLC25A41	iPSC	0.044451560619013064	0.015925553440480106	0.6040273611312078	4.5267369758962285e-302	3.4025688235047915e-301	31.006160164271044	8.481371622282342	NA	NA	gene_activity
SLC25A23	iPSC	0.46485152296303855	0.06252799233681094	0.564303705921222	9.425610658957247e-36	1.6761783654653102e-35	91.14109709592256	69.47097363017048	NA	NA	gene_activity
CRB3	iPSC	0.1983374174193276	0.15489052940082915	0.7689063079210497	0	0	67.5564681724846	11.610547931810034	NA	NA	gene_activity
DENND1C	iPSC	0.31906413564343183	-0.007389211257959327	0.5424094397507108	4.164545959003847e-17	6.035622159298431e-17	90.23173951305368	56.78151178330454	NA	NA	gene_activity
TUBB4A	iPSC	0.14106299283984	0.009259704826371784	0.592417585778862	9.40933170845288e-100	2.625728191379559e-99	58.580228806101495	30.186772710974935	NA	NA	gene_activity
TNFSF9	iPSC	0.20534169858473825	0.020514503282804297	0.5892611922979832	2.1088420415946243e-79	5.2058525996434895e-79	72.68993839835728	40.76730010756543	NA	NA	gene_activity
CD70	iPSC	0.2372792623345239	0.14001436876373516	0.7246383508197484	0	0	72.92461132296862	23.833892890902572	NA	NA	gene_activity
TNFSF14	iPSC	0.028478618581382925	0.01637430755767348	0.5639029303241083	6.020132522461409e-239	3.326352835365015e-238	16.632443531827516	3.517063789562893	NA	NA	gene_activity
C3	iPSC	0.3011332373141746	0.18311422665138388	0.7637271426795834	0	0	85.03960105602816	26.80009126764236	NA	NA	gene_activity
TRIP10	iPSC	0.5934250529730046	-0.06785310049012439	0.4426484813827138	3.1058720982439276e-28	5.111191864253205e-28	96.27456732179525	85.12011473646469	NA	NA	gene_activity
SH2D3A	iPSC	0.5721775190177089	0.37186954474230116	0.817654489670101	0	0	94.30918157817541	39.88721927051077	NA	NA	gene_activity
VAV1	iPSC	0.1210903364678343	0.0649482291921952	0.6532980475511377	0	0	48.342622469932536	14.772319827895302	NA	NA	gene_activity
ADGRE1	iPSC	0.03395802273368923	0.016886677365114268	0.5853453379050787	4.950323880375612e-302	3.719558708909914e-301	22.939278380756818	5.1729195866879625	NA	NA	gene_activity
CTB-25J19.1	iPSC	6.36938422633154e-4	3.91689600502484e-4	0.5019380796491373	5.851631192884756e-10	7.657248832681083e-10	0.46934584922264594	0.08148896639395026	NA	NA	gene_activity
INSR	iPSC	0.7498319401048466	0.07082191750726319	0.5471500035985183	1.304667726413109e-19	1.9476636770158673e-19	96.7439131710179	84.536653737084	NA	NA	gene_activity
CTB-133G6.1	iPSC	0.20865144300035035	0.10311349958210013	0.704202576990436	0	0	73.71663244353182	26.008018514293163	NA	NA	gene_activity
CTD-2207O23.3	iPSC	0.4171479792247523	0.12010178388568626	0.6291042531063646	1.897915859986828e-144	6.644039721454767e-144	88.17835142270461	57.094429414257306	NA	NA	gene_activity
ARHGEF18	iPSC	0.3990394913032689	0.10660065140104102	0.6196987291957043	4.2522544819890524e-126	1.3608717388615028e-125	85.59694925198005	54.64324130512729	NA	NA	gene_activity
PEX11G	iPSC	0.2807928504046937	0.023922386505116522	0.5820562051369057	1.0779461717717978e-61	2.3688889889146558e-61	87.82634203578762	50.20046285732912	NA	NA	gene_activity
C19orf45	iPSC	0.47890163367008926	0.17657364155203292	0.6712638618851278	6.249687501460725e-255	3.722713078397015e-254	92.05045467879144	54.74428762345579	NA	NA	gene_activity
CTD-2207O23.12	iPSC	0.4391109272285788	0.14772828038961833	0.6576771484313801	3.8091282383081434e-216	1.8831974529376994e-215	91.93311821648578	55.00505231591642	NA	NA	gene_activity
ZNF358	iPSC	0.17172767262196345	0.01435322263698774	0.582270500321983	5.671015284497248e-71	1.324278469541626e-70	64.74039307714872	37.393656898855895	NA	NA	gene_activity
MCOLN1	iPSC	0.24445036219334715	0.024656486212089906	0.5699295712544447	2.484452118026305e-47	4.877567685685588e-47	73.1006160164271	45.59144691808729	NA	NA	gene_activity
CTD-2207O23.10	iPSC	0.22334133598532463	-0.11433245474617132	0.44859547395986016	4.4361887663769855e-24	6.97595674093812e-24	84.62892343795835	60.67016525962384	NA	NA	gene_activity
PNPLA6	iPSC	0.6376136293839274	0.15313030201497435	0.6213210408928701	1.4944782703101233e-121	4.683529368519091e-121	95.30654150777355	73.65298738550801	NA	NA	gene_activity
CAMSAP3	iPSC	0.32120697789769415	0.054448078507847	0.5908581417794423	1.6648340456768199e-74	3.978623797940801e-74	84.24757993546494	52.20183187196453	NA	NA	gene_activity
XAB2	iPSC	0.1972162549272777	0.003932885645965806	0.5572709571287146	6.0734597455060726e-33	1.0488750188203177e-32	68.28982106189498	43.81498745069918	NA	NA	gene_activity
PET100	iPSC	0.16036601504776257	-0.015858237962358135	0.5396858007285597	2.375182140848365e-17	3.452368145326808e-17	60.63361689645057	40.21969425339809	NA	NA	gene_activity
CTD-3214H19.4	iPSC	0.2750271818879539	0.02986637389792962	0.5794122574952663	2.7947136855928942e-58	5.967188541464772e-58	81.90085068935171	49.81257537729392	NA	NA	gene_activity
PCP2	iPSC	0.02311466004805956	0.009493461035818593	0.554616907628114	3.430875512072588e-164	1.3254385051391366e-163	15.34174244646524	4.041852733139932	NA	NA	gene_activity
STXBP2	iPSC	0.20612009585756383	0.1199041646921657	0.7267762158849395	0	0	72.42593135816955	21.5261253626259	NA	NA	gene_activity
RETN	iPSC	0.05156927310165091	0.021125958494333543	0.607204489000309	0	0	32.12085655617483	8.9116333648424	NA	NA	gene_activity
MCEMP1	iPSC	0.03680552272125438	0.011329928124135774	0.568065206968923	2.6518414838217473e-151	9.58135870057054e-151	22.235259606922853	7.620848137162229	NA	NA	gene_activity
CTD-3214H19.16	iPSC	0.2301496385384398	0.020389200215533948	0.5713768143414385	1.0704685197269325e-49	2.1462166526865396e-49	71.54590789087709	44.636396231950194	NA	NA	gene_activity
TRAPPC5	iPSC	0.22092142371139203	0.009127442429751859	0.5705068449249718	2.136433849522021e-48	4.2327059726108156e-48	73.62863009680258	44.74722122624596	NA	NA	gene_activity
FCER2	iPSC	0.08538726545635889	0.047325405402626315	0.6555903520161757	0	0	44.29451452038721	10.655497245672937	NA	NA	gene_activity
CLEC4G	iPSC	0.12490890535710342	0.09119781586061412	0.7262942429510562	0	0	57.49486652977412	10.02640242511164	NA	NA	gene_activity
CD209	iPSC	0.0990948686476783	0.08623694176518497	0.7234671662476555	0	0	49.69199178644764	4.188532872649043	NA	NA	gene_activity
CLEC4M	iPSC	0.030752978430090415	0.020235208834957236	0.5753072263115017	0	0	18.539161044294513	3.142214544150722	NA	NA	gene_activity
EVI5L	iPSC	0.66675723724732	-0.11770816080444524	0.40755970057611957	1.8886324825924547e-70	4.3958483782144316e-70	98.4746259900264	89.47488510055739	NA	NA	gene_activity
PRR36	iPSC	0.7163618225235833	0.07743180732376409	0.553707582554777	5.229688829180712e-25	8.311670931816053e-25	97.03725432678205	81.91922813651031	NA	NA	gene_activity
LRRC8E	iPSC	0.168769362836537	0.07722093803763834	0.6837324004270566	0	0	66.73511293634496	23.377554679096452	NA	NA	gene_activity
TGFBR3L	iPSC	0.26178735743322973	0.0708938290953206	0.618365996154065	1.2025868856812837e-137	4.0787209562209246e-137	74.53798767967146	40.92701848169758	NA	NA	gene_activity
SNAPC2	iPSC	0.20828822916745385	-0.170341804557376	0.3907397038177024	3.342560486300169e-101	9.414658134419268e-101	81.66617776474038	65.19443267381597	NA	NA	gene_activity
TIMM44	iPSC	0.3632449784950141	-0.054590579722539334	0.46922926908503865	2.358125329915284e-9	3.054858119574827e-9	87.44499853329421	70.13266403728935	NA	NA	gene_activity
ELAVL1	iPSC	0.4969969498199634	0.1157597930083119	0.6085451677540133	3.5811729333761173e-99	9.96137182794566e-99	91.46377236726313	66.74272303530103	NA	NA	gene_activity
CCL25	iPSC	0.22085718866270396	0.12274454744603117	0.7108150827131893	0	0	71.63391023760633	23.9479774438541	NA	NA	gene_activity
FBN3	iPSC	0.3760967601108341	0.035975378052002294	0.5674787876021381	1.507142483959416e-40	2.801751856088437e-40	89.02904077442065	58.4927800775775	NA	NA	gene_activity
CERS4	iPSC	0.59838112347741	0.09893852070858244	0.5795865133671403	2.5388693328278894e-53	5.228133799296881e-53	94.8371956585509	74.38638808305356	NA	NA	gene_activity
CD320	iPSC	0.23078437619894354	0.0030382089459413952	0.5572383567613435	8.230675818107815e-32	1.4061826196148004e-31	76.03402757406865	47.19189021806447	NA	NA	gene_activity
NDUFA7	iPSC	0.2361681031433697	-5.590053686101992e-4	0.5422280652475102	8.3553389631403e-18	1.2216838934654014e-17	72.8952772073922	49.57462759542358	NA	NA	gene_activity
RPS28	iPSC	0.1860971091282423	-0.028231999823841364	0.5279580014329246	6.91872014475038e-9	8.894094002147972e-9	66.52977412731006	45.68923367776003	NA	NA	gene_activity
KANK3	iPSC	0.4961428803420284	0.16732364707822361	0.6552154119353066	1.4729047123579967e-206	6.982101134093036e-206	91.4051041361103	58.18964112259201	NA	NA	gene_activity
ANGPTL4	iPSC	0.25140859214486005	0.12052846711360232	0.7032599392085139	0	0	78.38075682018187	29.828221258841552	NA	NA	gene_activity
RAB11B	iPSC	0.3856487917299064	-0.06736761893809934	0.4534705173110819	2.406861798919987e-19	3.5815239931784866e-19	90.67175124669991	73.98546236839532	NA	NA	gene_activity
MARCH2	iPSC	0.26956568631038064	0.02000710768433861	0.5613046824788759	4.272358974778101e-35	7.539078527516389e-35	79.23144617189791	51.71941719091235	NA	NA	gene_activity
PRAM1	iPSC	0.13614257692634593	0.04161040155656533	0.6455523312580554	1.5404677061805964e-278	1.0279590029953535e-277	60.04693458492226	23.488379673392224	NA	NA	gene_activity
ZNF414	iPSC	0.30366705090826085	-0.004140552027911082	0.5279454231125619	3.190331277315488e-8	4.053853579538607e-8	83.80756820181871	58.287427882264744	NA	NA	gene_activity
ADAMTS10	iPSC	0.6535403216180967	0.08207840073808381	0.5626942641740436	1.6213388056959735e-33	2.8156449582090755e-33	95.71721912584336	80.45894585873073	NA	NA	gene_activity
ACTL9	iPSC	0.028255363801495674	0.023682289252524413	0.5748903919617849	0	0	16.6031094162511	1.4928778643371687	NA	NA	gene_activity
OR2Z1	iPSC	0.004531092107181197	0.002449339861438585	0.5211246986187111	2.1889266021011364e-108	6.404410838315589e-108	4.957465532414198	0.7073242282994883	NA	NA	gene_activity
ZNF558	iPSC	0.2160449211118167	-0.0895272805865556	0.46228311038694747	4.851399656863261e-14	6.756749389250405e-14	69.66852449398651	55.943805208774734	NA	NA	gene_activity
MBD3L1	iPSC	0.19100525045246863	-0.10555044348703158	0.45198118394188613	6.695660687686873e-22	1.0283027389208545e-21	67.96714579055441	55.213664069884935	NA	NA	gene_activity
MUC16	iPSC	0.1152333278394903	0.061029353958013184	0.6600004564720746	0	0	49.89733059548255	14.883144822191074	NA	NA	gene_activity
OR1M1	iPSC	0.0029918033442122164	0.0014127714658507362	0.5093287870729021	8.511294668410237e-36	1.5143946270662217e-35	2.376063361689645	0.5019720329867335	NA	NA	gene_activity
OR7G2	iPSC	0.0022497682643075334	8.000820455219501e-4	0.5098503451427044	4.891899374564513e-40	9.05676583715499e-40	2.4640657084188913	0.4856742397079435	NA	NA	gene_activity
OR7G1	iPSC	0.0027548230795790005	0.0012737393335196334	0.5078903789292872	1.8224060598233155e-28	3.009493144223232e-28	2.0533880903490758	0.46937644642915355	NA	NA	gene_activity
OR7G3	iPSC	0.0025410357697842633	9.607264632335536e-4	0.5081614558365036	1.0453039212883902e-28	1.7300713592142455e-28	2.1413904370783223	0.5019720329867335	NA	NA	gene_activity
ZNF317	iPSC	0.10983677484991652	-0.0024027035640807604	0.5731491718708291	2.8057499229408084e-66	6.36534541173781e-66	51.481372836608976	28.30926692525832	NA	NA	gene_activity
OR7D2	iPSC	0.004041479849285388	0.001440149756377971	0.5127241399557915	6.4868688184007906e-43	1.2297700579968151e-42	3.373423291287768	0.8083705466279866	NA	NA	gene_activity
OR7D4	iPSC	0.0026468504295672985	0.0013986315378574764	0.5070693793856733	1.5762551954968506e-26	2.5427135762149147e-26	1.818715165737753	0.40092571465823523	NA	NA	gene_activity
OR7E24	iPSC	0.00241908430044668	0.0010165875512767012	0.5066556525647424	4.726413887084878e-22	7.272726011343661e-22	1.7893810501613376	0.45307865315036344	NA	NA	gene_activity
ZNF559	iPSC	0.1277990618231608	-0.03055357014061222	0.5445078631043881	2.403270274778892e-22	3.707174212291547e-22	59.04957465532414	36.61462238012973	NA	NA	gene_activity
ZNF559-ZNF177	iPSC	0.16551832779365735	-0.007236388510718866	0.5537916866261647	9.285923826959587e-31	1.5691068604445878e-30	62.3936638310355	39.339613416343425	NA	NA	gene_activity
ZNF177	iPSC	0.014126970568633861	0.00122504791780584	0.5313679453586672	1.9478181907516473e-65	4.3949468216563284e-65	10.208272220592548	3.6670034877277615	NA	NA	gene_activity
ZNF266	iPSC	0.13465057526081342	-0.017145634243027674	0.5619769031058469	1.280775997256427e-42	2.4223107756694616e-42	59.753593429158116	34.97506437628345	NA	NA	gene_activity
ZNF560	iPSC	0.02726337871201194	0.013796952288947577	0.5758209342855095	6.247583406095074e-287	4.34516808191368e-286	19.829862129656792	4.133120375501157	NA	NA	gene_activity
ZNF426	iPSC	0.09897406211167237	-0.01691741707704729	0.5706473195685362	1.9638242325078956e-61	4.30381943968806e-61	52.62540334408917	28.62544411486685	NA	NA	gene_activity
ZNF121	iPSC	0.1807474338356296	0.046591509003539866	0.6233578730260104	9.860270229770542e-166	3.8360688028671766e-165	66.76444705192138	33.15949020502624	NA	NA	gene_activity
ZNF561	iPSC	0.17641905861053794	-0.028310185721620057	0.5249602401253468	1.6400991816005497e-7	2.0542750171855215e-7	63.30302141390437	43.33257276964699	NA	NA	gene_activity
AC008759.1	iPSC	0.0024472669824067163	-9.588159132052462e-4	0.5116973837600411	5.788439337243121e-31	9.79775009844882e-31	3.4027574068641835	1.0332800938752893	NA	NA	gene_activity
ZNF562	iPSC	0.19572520368431817	0.04334333098553486	0.6146486363575647	5.741530592730845e-141	1.9783004303166527e-140	67.23379290114403	34.34270999706639	NA	NA	gene_activity
ZNF812P	iPSC	0.015942015621148827	0.005864934728981686	0.5493937158749714	2.610338361238688e-171	1.0447122728051723e-170	13.141683778234087	2.9890152873300955	NA	NA	gene_activity
ZNF846	iPSC	0.7631206228032686	-0.09758578194926038	0.42875817670902205	1.494606581880316e-42	2.8243115932524438e-42	97.44793194485186	92.4541217119202	NA	NA	gene_activity
UBL5	iPSC	0.11952114349733281	-0.056182705529635085	0.5423462469576457	1.1556984742861387e-19	1.7268290382796188e-19	66.73511293634496	38.928909025717914	NA	NA	gene_activity
OLFM2	iPSC	0.6148991430793083	0.091353993135732	0.5743501648151994	1.0585110921278126e-46	2.0693377607315634e-46	95.68788501026694	75.22083509892761	NA	NA	gene_activity
COL5A3	iPSC	0.4769210660497875	0.25168645357379815	0.7423674001451321	0	0	90.0850689351716	45.03732194660843	NA	NA	gene_activity
RDH8	iPSC	0.05851241662317923	0.03381853384819565	0.609877006783525	0	0	30.331475506013494	7.223181981159751	NA	NA	gene_activity
C19orf66	iPSC	0.1598394500270021	0.0483644581981362	0.652687069145317	8.683174214600902e-279	5.80403178458508e-278	66.76444705192138	27.24339124482545	NA	NA	gene_activity
ANGPTL6	iPSC	0.23230228794414545	0.0170171267026194	0.5750708342063497	2.432404929331916e-54	5.045935616263532e-54	74.83132883543561	45.2491932592327	NA	NA	gene_activity
PPAN-P2RY11	iPSC	0.22040594455584614	0.01667959981489356	0.5759124964259833	2.4809871831505675e-56	5.218456568234019e-56	74.47931944851862	43.580299227484595	NA	NA	gene_activity
PPAN	iPSC	0.13299114639513865	-0.030805568344435652	0.538249400526622	1.4875030901901014e-16	2.1402466088916952e-16	60.51628043414491	38.33566935036996	NA	NA	gene_activity
P2RY11	iPSC	0.12769523912418962	0.07977592897401428	0.6843521516256807	0	0	52.860076268700496	13.227289025066005	NA	NA	gene_activity
EIF3G	iPSC	0.13946869493190517	-0.0036452886499157844	0.5658765218560483	2.9737283116783142e-49	5.936429569084019e-49	56.58550894690525	33.377880634962025	NA	NA	gene_activity
DNMT1	iPSC	0.6002792837327456	0.05931321522487043	0.54956582994239	1.2420322119947676e-21	1.900886640854689e-21	94.04517453798768	77.37866292903941	NA	NA	gene_activity
S1PR2	iPSC	0.26849372065551885	0.015319435524056346	0.5603573451572669	1.6618191915588471e-34	2.9164560772388263e-34	78.67409797594603	49.72456729358845	NA	NA	gene_activity
ICAM1	iPSC	0.22456564416164523	0.07496043090840321	0.6514778149551897	9.728493779113861e-242	5.4356765101309673e-241	74.27398063948371	34.41442028749307	NA	NA	gene_activity
ICAM4	iPSC	0.11612214717411608	0.05628175950228084	0.6549932857776889	0	0	50.337342329128774	15.41771244173539	NA	NA	gene_activity
ICAM5	iPSC	0.44764550420701005	0.07716638355520805	0.5837864006718917	1.1798182401920892e-60	2.5706409457871613e-60	92.842475799354645	62.02288210176342	NA	NA	gene_activity
ZGLP1	iPSC	0.02879422851090691	0.006718161797859612	0.5601493223995235	1.8438293832718922e-139	6.3116063731556665e-139	19.125843355822823	6.303986440235993	NA	NA	gene_activity
CTD-2369P2.10	iPSC	0.15427939126210122	-5.681273266606168e-4	0.5758759088601392	1.3431015957828912e-61	2.948340388626781e-61	64.00704018773834	36.20391798950422	NA	NA	gene_activity
FDX2	iPSC	0.1557730179263606	0.01615368197879713	0.5885823119977833	5.006663486122987e-86	1.2858139502331584e-85	61.513640363743036	34.059128394015445	NA	NA	gene_activity
CTD-2369P2.12	iPSC	0.1709108099923258	0.020111094945507724	0.5835778424630346	2.3590771928359816e-76	5.704802549969639e-76	61.4549721325902	34.47309234329672	NA	NA	gene_activity
RAVER1	iPSC	0.2819381131602409	-0.152854012447674	0.39581394454491536	7.361966507144957e-91	1.9492624066970676e-90	88.58902904077442	70.14244271325663	NA	NA	gene_activity
ICAM3	iPSC	0.2184349311926771	0.037000679290967814	0.6032306433394456	9.343084008346484e-107	2.711318332783415e-106	73.01261366969786	39.636233254017405	NA	NA	gene_activity
TYK2	iPSC	0.6042008284293282	0.04348606246896958	0.5366261661324474	1.7915886461583956e-12	2.443956597920085e-12	96.3919037841009	79.89830176994035	NA	NA	gene_activity
CDC37	iPSC	0.7087111380009828	0.037274577550389876	0.5285569991200721	4.1135252179197164e-8	5.2172753145968054e-8	96.42123789967732	85.5536360376805	NA	NA	gene_activity
PDE4A	iPSC	1.0326244889317344	0.2420223181696869	0.6581803720813456	1.3937773349008158e-202	6.486600638759193e-202	98.65063068348489	88.26558883927116	NA	NA	gene_activity
S1PR5	iPSC	0.2755638240131488	0.1374819881875384	0.7059653059614038	0	0	78.55676151364037	31.20049545291568	NA	NA	gene_activity
ATG4D	iPSC	0.2146103955754627	0.031200196788690238	0.5968583878383524	2.5548821222908137e-93	6.861358634745951e-93	73.657964212379	40.48697806317025	NA	NA	gene_activity
KRI1	iPSC	0.256183135410846	-0.013353899865101493	0.5278392794908617	2.608702517872378e-8	3.320727597999737e-8	79.08477559401584	54.65953909840607	NA	NA	gene_activity
AP1M2	iPSC	0.20531884476426374	0.06936294554930689	0.645969227758348	2.183033414104811e-234	1.1774666280951458e-233	69.052508066881785	31.986049088953354	NA	NA	gene_activity
SLC44A2	iPSC	0.511551305546569	0.09268442513911557	0.5868348242603071	7.651478533254094e-64	1.7067166954522767e-63	93.01848049281314	68.53873985462369	NA	NA	gene_activity
ILF3	iPSC	0.4829030417005009	-0.046455960003758845	0.4679962781558004	6.786269081658464e-10	8.86805050433346e-10	92.57846875916691	77.05270706346361	NA	NA	gene_activity
QTRT1	iPSC	0.2227327519594954	0.027991815270127257	0.5935994124418434	7.098860439829541e-85	1.8123840182128255e-84	76.70871223232619	43.06854851853059	NA	NA	gene_activity
DNM2	iPSC	0.7200181484436796	0.08058312654148059	0.5606861121411905	2.052816511692749e-31	3.4912954317288137e-31	97.1252566735113	84.97669415561133	NA	NA	gene_activity
TMED1	iPSC	0.33922932662059785	0.006180679854659754	0.5285816489945648	1.8859636128947093e-08	2.4053341788481057e-8	84.65825755353477	61.18191596857785	NA	NA	gene_activity
C19orf52	iPSC	0.19754951940471305	-0.025570819156462282	0.5295220636982015	1.6098098859923823e-9	2.091020744641817e-9	71.31123496626577	48.626096026598	NA	NA	gene_activity
SMARCA4	iPSC	0.6247378937488998	0.06821582686093364	0.5553820385849706	1.3783196295384656e-26	2.224858079479473e-26	93.04781460838956	78.09576583330617	NA	NA	gene_activity
LDLR	iPSC	0.3259316431732517	-0.15921867681817858	0.38535320425563924	7.589906479961477e-109	2.227543055464162e-108	89.6743913171018	73.76381237980377	NA	NA	gene_activity
KANK2	iPSC	0.28992694581195694	0.020321280100018213	0.56288656283613	1.587070219323327e-36	2.8418600951727215e-36	81.98885303608097	52.92219433488705	NA	NA	gene_activity
DOCK6	iPSC	0.542599479099567	0.15525098681053012	0.6392891834830428	1.3605585294580093e-162	5.217744579952654e-162	92.78380756820181	65.30199810945598	NA	NA	gene_activity
ANGPTL8	iPSC	0.03491714064834632	0.004197169605833051	0.5590697621184803	2.1289627494906168e-107	6.194392200862342e-107	21.47257260193605	8.455295153036278	NA	NA	gene_activity
TSPAN16	iPSC	0.12161327803476171	0.014505016229641232	0.6382379543029	2.69836207650246e-236	1.4725664164891097e-235	64.32971545907891	25.884155285374362	NA	NA	gene_activity
CCDC159	iPSC	0.3075525273863127	0.00759054918505031	0.5387483262252357	1.7938442737253253e-14	2.511533287997101e-14	82.51686711645644	58.672055803644184	NA	NA	gene_activity
PLPPR2	iPSC	0.407804391689943	0.17200487815517865	0.6850444373269817	0	0	87.50366676444705	47.59607549137847	NA	NA	gene_activity
SWSAP1	iPSC	0.31042330046119154	-0.09237491323166813	0.44377114547842467	8.092215160829434e-28	1.3254570659366952e-27	85.77295394543854	68.64956484891945	NA	NA	gene_activity
EPOR	iPSC	0.5482503619756715	0.08290475991243323	0.5717943084434206	7.964899793575574e-44	1.5209743935215401e-43	94.48518627163392	72.90328889468366	NA	NA	gene_activity
RGL3	iPSC	0.42721727182399444	0.17657628878139103	0.6871063496078313	0	0	90.4370783220886	48.51201147364647	NA	NA	gene_activity
CCDC151	iPSC	0.5482389465036421	0.09196231280131356	0.5820495550253039	1.3810296845753537e-56	2.9082070289730913e-56	95.74655324141978	73.97242413377228	NA	NA	gene_activity
ELAVL3	iPSC	0.5715995144777186	0.06823701804443694	0.5575090177377838	1.0481865317719343e-28	1.7346981992659654e-28	92.95981226166032	73.61713224029467	NA	NA	gene_activity
CTC-398G3.6	iPSC	0.6601374231410055	-0.027341862467987643	0.47641747559067216	5.873345601277515e-6	7.1375249241563556e-6	96.53857436198298	85.00603018351315	NA	NA	gene_activity
ZNF653	iPSC	0.3909476746855111	0.006234410095342258	0.5218117588908383	2.0832289132814804e-5	2.4941898613724712e-5	88.64769727192726	65.64751132696632	NA	NA	gene_activity
CNN1	iPSC	0.2028469260407217	0.08906427768692567	0.675056605549161	0	0	69.90319741859783	27.823592685550373	NA	NA	gene_activity
ELOF1	iPSC	0.2618501894159262	0.03740611277163164	0.5785491055188745	1.505161126847034e-58	3.218259390904473e-58	75.68201818715166	46.820300531308064	NA	NA	gene_activity
ZNF627	iPSC	0.4163509488177446	-0.09167838433342312	0.43253026725866267	9.404525040146692e-39	1.7195587871735079e-38	93.57582868876504	75.71302845594707	NA	NA	gene_activity
ACP5	iPSC	0.08682707699126138	0.05688403251057954	0.6617696873494253	0	0	42.769140510413614	8.703021610873888	NA	NA	gene_activity
ZNF441	iPSC	0.13140597689253888	-0.023120223912762555	0.5459221998519459	2.0738740572183646e-24	3.2728170928325624e-24	54.444118509826936	34.77623129828221	NA	NA	gene_activity
ZNF440	iPSC	0.1251854159877953	-0.10866442662467587	0.47485556947229124	2.384710994582303e-7	2.978309505366161e-7	67.26312701672045	47.64170931255908	NA	NA	gene_activity
ZNF439	iPSC	0.0940421488822868	0.018971705046912438	0.60346770475849	8.754823009447669e-166	3.407999209012861e-165	44.82252860076269	19.338961504612275	NA	NA	gene_activity
ZNF700	iPSC	0.2337562845191175	0.006286131419980162	0.5531448425573409	2.4961608203505505e-27	4.063835503110961e-27	74.21531240833089	49.08895335571564	NA	NA	gene_activity
ZNF433	iPSC	0.22016603920496414	0.005673553115921326	0.5651752482253357	2.0215431556084052e-41	3.788420182196239e-41	73.62863009680258	45.30460575638058	NA	NA	gene_activity
CTD-2006C1.10	iPSC	0.36982537738431787	-0.04587969759936211	0.47578897550331234	2.5734685851431535e-6	3.1494790333906657e-6	88.79436784980933	69.20043026174257	NA	NA	gene_activity
ZNF878	iPSC	0.19966230747552002	-0.027023569474246723	0.526526042606744	6.30846214962682e-8	7.97020535065436e-8	73.42329128776768	48.94227321620653	NA	NA	gene_activity
ZNF844	iPSC	0.18593398342138917	0.015331861678916647	0.5767016748748295	5.39463796743489e-61	1.1786310592665962e-60	65.23907304194778	38.64858698132273	NA	NA	gene_activity
ZNF788	iPSC	0.22741038956691406	0.061915916509553	0.6249812795294716	1.8715123255067336e-160	7.107465016543113e-160	71.1645643883837	37.09377750252616	NA	NA	gene_activity
ZNF20	iPSC	0.2966551038953636	-5.973193518228337e-4	0.5350795394940662	3.0541787962644264e-12	4.152924257136399e-12	80.28747433264887	56.654388995729974	NA	NA	gene_activity
ZNF625-ZNF20	iPSC	0.381049092111104	-0.05410043492030986	0.46712231197923376	1.8147778940773913e-10	2.393785899750186e-10	88.99970665884423	70.48469637211122	NA	NA	gene_activity
ZNF625	iPSC	0.17666490058610648	-0.031354557429056545	0.5343758706757816	1.1634646196429051e-12	1.5921305137858633e-12	70.57788207685537	45.66967632582548	NA	NA	gene_activity
ZNF136	iPSC	0.16432681676564645	-0.011957190402707457	0.5543028942347032	1.0018829902412475e-30	1.6922332979407622e-30	65.79642123789968	40.77707878353271	NA	NA	gene_activity
ZNF44	iPSC	0.2998045527149431	0.016521107246543543	0.5479037610000185	8.91130383191159e-22	1.3661530133752553e-21	79.67145790554414	54.15430750676359	NA	NA	gene_activity
ZNF442	iPSC	0.2443829365361486	-0.06948930689538099	0.4706445380912321	6.3813533799065475e-9	8.210191058930274e-9	77.58873569961867	59.235959451090324	NA	NA	gene_activity
CTD-3105H18.16	iPSC	0.397984892126165	-0.049062485396803135	0.46640886639730733	7.805736332908246e-11	1.0361352926509352e-10	87.73833968905838	72.2090029010072	NA	NA	gene_activity
ZNF443	iPSC	0.14895454462106641	-0.09670639935523834	0.4790843137674301	2.1719719177627966e-5	2.599658011652274e-5	73.36462305661485	50.236318002542454	NA	NA	gene_activity
CTD-3105H18.18	iPSC	0.417498111370837	-0.06221212403800547	0.4555391370732955	8.759354531112113e-18	1.2801935791710483e-17	89.73305954825463	74.6699696861045	NA	NA	gene_activity
ZNF709	iPSC	0.34930556333566387	-0.05574356893473392	0.4705147103193697	9.889358691488932e-9	1.267362386770688e-8	88.09034907597535	68.38880015645881	NA	NA	gene_activity
CTD-2192J16.20	iPSC	0.2969433763389109	-0.09813016380693484	0.4399238575129782	1.384780415677348e-31	2.3583653471167147e-31	87.53300088002347	67.57717005117507	NA	NA	gene_activity
ZNF490	iPSC	0.3436903777350081	-0.0022869959540806617	0.5229111691096034	6.94904290561926e-6	8.427274620214919e-6	84.30624816661778	62.62590045307866	NA	NA	gene_activity
ZNF791	iPSC	0.2080517380769334	-0.06841901950465384	0.47890011858425463	2.3909743217118007e-5	2.8593790534448462e-5	73.89263713699033	54.68235600899638	NA	NA	gene_activity
CTD-2192J16.22	iPSC	0.09316140100717495	0.06881338758298208	0.6801839372104781	0	0	44.587855676151364	7.089540076273673	NA	NA	gene_activity
MAN2B1	iPSC	0.41503747569869626	0.2067425704834188	0.7134074262537284	0	0	86.15429744793195	44.245249193259234	NA	NA	gene_activity
CTD-2192J16.24	iPSC	0.25729985810432104	-0.011715476213275067	0.5341491692796283	6.673522465586792e-12	9.023820106715315e-12	77.35406277500734	52.93197301085433	NA	NA	gene_activity
WDR83	iPSC	0.29602667593075566	-0.0014529982865578162	0.5348436924016552	4.170042894410479e-12	5.658248257068278e-12	80.9034907597536	56.40992209654813	NA	NA	gene_activity
WDR83OS	iPSC	0.13825650043272136	-0.0219139808912851	0.5534528130024665	1.0175039317114435e-31	1.7361367839438275e-31	60.25227339395717	35.93989373838782	NA	NA	gene_activity
FBXW9	iPSC	0.16558215922823377	0.025657182653676586	0.5958318467792104	4.240063061987351e-100	1.186705299026641e-99	63.068348489293044	34.06890706998272	NA	NA	gene_activity
TNPO2	iPSC	0.4859387069659526	0.062169934596838006	0.5622302957838646	1.1841084263507883e-33	2.0583171083411598e-33	90.29040774420652	68.72453469800189	NA	NA	gene_activity
BEST2	iPSC	0.241328097604185	0.11159958454604663	0.7017687413220466	0	0	79.70079202112056	31.40258808957267	NA	NA	gene_activity
HOOK2	iPSC	1.5308950128925445	0.1317780977862022	0.5750412792171888	5.285006626921275e-47	1.0353269768061061e-46	99.73599295981226	98.48104566641676	NA	NA	gene_activity
JUNB	iPSC	0.4258654936175515	0.0325637112530468	0.5411261259783947	1.0576235625281582e-15	1.5056320570324745e-15	88.23701965385744	66.07125395221487	NA	NA	gene_activity
RNASEH2A	iPSC	0.17352910715011244	-0.017860369373017937	0.5468015061972108	4.708143746720804e-23	7.319818552211341e-23	65.91375770020534	41.618044916718276	NA	NA	gene_activity
RTBDN	iPSC	0.48129704446397814	0.1577713538165968	0.6520429214553167	3.9885575548139185e-197	1.80195232330094e-196	93.42915811088297	59.41523517715701	NA	NA	gene_activity
MAST1	iPSC	0.8752773494356353	0.21053583726848346	0.6417084950399681	3.442183389414937e-163	1.323645770921933e-162	98.21061894983866	85.27005443462954	NA	NA	gene_activity
DNASE2	iPSC	0.18877191201359492	0.03171810885878526	0.5989337294243706	6.524634125873175e-104	1.8654253933295215e-103	66.47110589615724	35.55200625835262	NA	NA	gene_activity
KLF1	iPSC	0.16611454862495087	0.0729523946689174	0.7142506039912468	0	0	75.94602522733939	23.46230320414616	NA	NA	gene_activity
SYCE2	iPSC	0.2471078637411315	-0.0024578492306052135	0.5519781137034456	3.449000210865158e-26	5.544397966283843e-26	76.85538281020827	48.93901365755077	NA	NA	gene_activity
FARSA	iPSC	0.14664572762258024	-0.0048273835995228664	0.556610932357025	2.751965428897159e-35	4.867809197957775e-35	58.462892343795836	36.32778121842303	NA	NA	gene_activity
CALR	iPSC	0.3001049914220366	-0.006361803884065653	0.5221505703639607	1.144803917037842e-5	1.3805987300040428e-5	79.78879436784982	58.32002346882233	NA	NA	gene_activity
RAD23A	iPSC	0.24495986794304853	-0.0035231889255759596	0.5538389497485918	9.370659050731716e-28	1.5334715546461143e-27	79.05544147843942	49.92665993024544	NA	NA	gene_activity
GADD45GIP1	iPSC	0.10907892132330935	-0.012102503603898154	0.5661708191745158	4.722439055430051e-54	9.775149490295248e-54	50.68935171604576	28.905766159262036	NA	NA	gene_activity
DAND5	iPSC	0.19195190260379194	0.049074024703096936	0.6363322981310338	3.2078319812182327e-200	1.4729553995824337e-199	72.39659724259313	33.14319241174745	NA	NA	gene_activity
NFIX	iPSC	1.1950000143078892	0.11658535491778355	0.5622477266299469	6.929464691784521e-33	1.1960832512621826e-32	99.2373129950132	94.33814661494834	NA	NA	gene_activity
LYL1	iPSC	0.2293200163727893	0.11228599282569207	0.6909955127188715	0	0	72.1325902024054	27.843150037484925	NA	NA	gene_activity
TRMT1	iPSC	0.35420674591358275	0.06354497725616515	0.5881085238166408	3.489321182418495e-69	8.058410276242784e-69	83.71956585508947	54.89748688027641	NA	NA	gene_activity
NACC1	iPSC	0.37686801946085974	0.053359474196792656	0.5753804731553926	4.352340848014282e-50	8.750810270676944e-50	87.7676738046348	59.011049903843016	NA	NA	gene_activity
STX10	iPSC	0.3832920895389355	-0.09207642406416305	0.4338085803000402	1.6924676508126236e-37	3.0580790218193624e-37	88.99970665884423	73.75077414518074	NA	NA	gene_activity
IER2	iPSC	0.4895475896382187	-0.15417341726336026	0.38236657746274216	4.1057278967253073e-113	1.2309150206934287e-112	94.16251100029334	85.01254930082467	NA	NA	gene_activity
CACNA1A	iPSC	1.1333563049479225	0.28317194819851244	0.6669359348327693	2.713546825759757e-225	1.4006514439572067e-224	98.97330595482546	89.85299390462531	NA	NA	gene_activity
CCDC130	iPSC	0.39740916195979864	0.021975716214379215	0.5333859076208567	7.010774331497915e-11	9.317294763084265e-11	87.47433264887063	65.10968414876626	NA	NA	gene_activity
MRI1	iPSC	0.08589185505029212	-0.016018709188734062	0.5841011694338382	5.288123863998268e-94	1.4267118955300217e-93	50.48401290701086	24.70745461064572	NA	NA	gene_activity
C19orf53	iPSC	0.1266463310598879	-0.03302581947231434	0.5392458511454892	6.7498695449521926e-18	9.881717732316825e-18	56.93751833382223	36.05397829133935	NA	NA	gene_activity
AC008686.1	iPSC	0.15410820089465743	0.04180371518770966	0.6404219494377147	2.3368156815218802e-234	1.2600712387719093e-233	65.03373423291288	27.839890478829165	NA	NA	gene_activity
ZSWIM4	iPSC	0.7710126239034506	0.3128398355147629	0.7246800395136149	0	0	98.15195071868584	72.99781609570064	NA	NA	gene_activity
NANOS3	iPSC	0.5092317170034492	0.0794277300168923	0.5726062770303013	3.5149865920316195e-45	6.795595256398896e-45	90.99442651804048	68.71149646337886	NA	NA	gene_activity
C19orf57	iPSC	0.1715322347862271	-0.02054104576025187	0.5713769003960818	5.727723788277212e-51	1.158397097560095e-50	75.82868876503373	41.35076110694612	NA	NA	gene_activity
CC2D1A	iPSC	0.2465922012741166	0.05134833295898672	0.6102599451654076	1.7321075945015915e-118	5.335887902084318e-118	75.94602522733939	41.81687799471951	NA	NA	gene_activity
RFX1	iPSC	0.929974378326319	0.2225746625529771	0.6552117068048312	3.023729676613579e-195	1.3562186766148588e-194	98.21061894983866	86.59017569021155	NA	NA	gene_activity
RLN3	iPSC	0.018486394043718005	0.0038561740326477217	0.554958563685279	9.067799670373898e-153	3.3032461893595037e-152	15.987092989146376	4.514488738224844	NA	NA	gene_activity
IL27RA	iPSC	0.28511946761538054	0.08426768592544379	0.6353738932261332	8.568369079152686e-176	3.505305888018943e-175	79.49545321208565	42.507904429740215	NA	NA	gene_activity
PALM3	iPSC	0.17089116075951943	0.016569530443348496	0.5973986819163272	1.1973328725562411e-101	3.37718401139164e-101	67.02845409210913	34.831643795430104	NA	NA	gene_activity
MISP3	iPSC	0.2786978149240634	-0.0073313509100200736	0.532102292657289	1.6372875666721271e-10	2.1613845212102924e-10	80.93282487533001	56.02529417516868	NA	NA	gene_activity
C19orf67	iPSC	0.12683032360037702	0.005906445507252625	0.5804292895163233	1.6863371915537719e-77	4.109892391846272e-77	54.29744793194485	29.544639655790604	NA	NA	gene_activity
ASF1B	iPSC	0.3688132210537513	-0.1116844793036047	0.41439895550316147	2.1839972714743187e-61	4.784760410305428e-61	89.90906424171311	75.09045275269729	NA	NA	gene_activity
ADGRL1	iPSC	0.5052056818586534	-0.05879488512458597	0.46109678975926033	6.928271767856247e-14	9.6311148959403e-14	93.45849222645938	79.90482088725187	NA	NA	gene_activity
ADGRE5	iPSC	0.42808210385126616	0.08447188785641441	0.5927229937079427	6.936291679415461e-74	1.650902066701835e-73	89.85039601056029	62.286906352879825	NA	NA	gene_activity
PKN1	iPSC	0.33422079152040723	0.06584317282228219	0.601274353571623	2.01190544690979e-92	5.3777703431288395e-92	85.71428571428571	51.45539293979595	NA	NA	gene_activity
PTGER1	iPSC	0.18751576817167592	0.0801202564188733	0.6735614443682882	0	0	67.70313875036668	25.80266631898041	NA	NA	gene_activity
GIPC1	iPSC	0.3372457897878112	-0.047845525730122795	0.4794530818180489	6.349058304947477e-5	7.521523276807945e-5	87.65033734232914	67.50871931940415	NA	NA	gene_activity
DNAJB1	iPSC	0.5292579340148393	-0.06320759286775479	0.45146409115190844	1.057684563740577e-20	1.6011566214583183e-20	94.69052508066882	83.39906776622445	NA	NA	gene_activity
TECR	iPSC	0.9539427085901984	0.17964262656240015	0.6219425992390035	3.3437688254537164e-121	1.0454329184462812e-120	98.62129656790847	88.71540793376576	NA	NA	gene_activity
NDUFB7	iPSC	0.12395436890689625	-0.017273447921445986	0.5913142839778942	1.3913998928241165e-91	3.701294666822059e-91	67.26312701672045	33.198604908895334	NA	NA	gene_activity
CLEC17A	iPSC	0.03121155393096499	0.011470382591923303	0.5702756017559775	2.650747058264266e-199	1.2107367726110048e-198	20.504546787914343	5.704227647576518	NA	NA	gene_activity
ADGRE3	iPSC	0.2529501181853793	-0.013880608854656584	0.5321771649777758	1.1353919313982463e-10	1.503115238702756e-10	80.31680844822529	53.69796929495746	NA	NA	gene_activity
ZNF333	iPSC	0.2580233600696959	0.014844735923961239	0.5546154351375508	3.4136904393362406e-28	5.615434789093945e-28	77.00205338809035	52.016037028586325	NA	NA	gene_activity
ADGRE2	iPSC	0.25204518672774545	0.1673237126081139	0.7441825077089901	0	0	71.9565855089469	20.36572248117605	NA	NA	gene_activity
OR7A5	iPSC	0.03657656639368573	0.008900157515841944	0.5908067289108826	2.1979244450121867e-254	1.3053207221287342e-253	27.222059254913468	7.656703282375567	NA	NA	gene_activity
OR7C1	iPSC	0.002866740344353431	4.659117925643664e-4	0.5099313321236791	8.355678498127326e-29	1.384319720570558e-28	2.7867409797594602	0.7855536360376805	NA	NA	gene_activity
OR7A10	iPSC	0.002051953811746564	5.430828500102792e-4	0.5060182266985468	1.3359191637672437e-17	1.947180873926513e-17	1.7013787034320917	0.49219335701945954	NA	NA	gene_activity
OR7A17	iPSC	0.0025336789411568397	9.413634714471964e-4	0.5082019062996693	4.323006195690116e-26	6.939874307861978e-26	2.2293927838075684	0.5802014407249259	NA	NA	gene_activity
OR7C2	iPSC	0.0035776589108030524	0.0015898967413991417	0.5099199633491361	2.475586161389501e-34	4.336956969983946e-34	2.610736286300968	0.616056585938264	NA	NA	gene_activity
SLC1A6	iPSC	0.37453191598588426	0.018759596793777922	0.5436374681955186	9.951483377296798e-18	1.453039124705871e-17	86.56497506600176	61.54698653802275	NA	NA	gene_activity
CCDC105	iPSC	0.15797314343498448	0.05278598710783636	0.6465188205186129	3.2024577930372346e-277	2.123493900782579e-276	60.42827808741566	24.231559046905048	NA	NA	gene_activity
CASP14	iPSC	0.010358822219761041	0.003932406647533888	0.5332612335659654	7.492635025802445e-118	2.2999814621507e-117	8.712232326195366	1.939437400176016	NA	NA	gene_activity
OR1I1	iPSC	0.004346946350166775	0.0013704851954554121	0.5136040725876271	1.1141140370973128e-42	2.1085071263602257e-42	3.696098562628337	0.951791127481339	NA	NA	gene_activity
SYDE1	iPSC	0.21600557166736914	0.07098064054817005	0.6432593096709901	4.266341926798146e-219	2.1384314252615065e-218	71.25256673511294	33.84725708139118	NA	NA	gene_activity
NOTCH3	iPSC	0.6013975704595546	0.04002482793493556	0.5351825421212858	1.2093502194517296e-11	1.6277482952401516e-11	94.74919331182164	78.01753642556798	NA	NA	gene_activity
EPHX3	iPSC	0.3891469780897969	0.2158737383213039	0.7468696500007539	0	0	89.35171604576122	36.510316503145475	NA	NA	gene_activity
BRD4	iPSC	0.5705878331766171	-0.04421607949751771	0.4727157155886772	1.5360593192586823e-7	1.9251724394584843e-7	94.54385450278674	81.66172300270543	NA	NA	gene_activity
AKAP8	iPSC	0.4285792617266833	-0.061222778334015515	0.4561986024898037	2.959267557203759e-17	4.296330209325195e-17	90.61308301554708	76.83757619218358	NA	NA	gene_activity
WIZ	iPSC	0.3228076556515514	-0.05924712032179302	0.47983677556846716	8.085316905211124e-5	9.55681387579518e-5	88.44235846289234	64.3534665406304	NA	NA	gene_activity
RASAL3	iPSC	0.479207909049996	0.2351247779785803	0.7227343631517995	0	0	90.87709005573483	46.768147592815936	NA	NA	gene_activity
PGLYRP2	iPSC	0.09420069457674113	0.0608823734087586	0.675963516311672	0	0	47.110589615723086	9.86342449232374	NA	NA	gene_activity
CYP4F22	iPSC	0.0904699906233532	0.05667951283995232	0.635220347838414	0	0	37.98767967145791	9.596140682551582	NA	NA	gene_activity
CYP4F8	iPSC	0.03267201095570347	0.018971597734056066	0.5736431781123342	2.1112395727703528e-285	1.457164970547909e-284	19.06717512466999	3.872355683040516	NA	NA	gene_activity
CYP4F3	iPSC	0.03716208941366271	0.012846929778314604	0.6157705450847399	0	0	31.475506013493693	6.753805534730597	NA	NA	gene_activity
CYP4F12	iPSC	0.01608603337811106	0.0076822004765759976	0.5477660257625993	1.1981884003691191e-180	5.026688025895637e-180	12.320328542094455	2.5554939861142802	NA	NA	gene_activity
OR10H2	iPSC	0.0031796774025519155	0.0018082804443053824	0.5136848922401287	2.2806529553684123e-74	5.445295726694238e-74	3.16808448225286	0.42048306659278334	NA	NA	gene_activity
OR10H3	iPSC	0.0013196465144209113	6.28585420639946e-4	0.5055282363403959	4.648074478325432e-25	7.391425477707512e-25	1.349369316515107	0.24120734052609275	NA	NA	gene_activity
OR10H5	iPSC	0.0019367158650830402	9.897146501456778e-4	0.5077510038728319	1.4540503848789953e-35	2.5790943558686293e-35	1.8773833968905838	0.32269630692004303	NA	NA	gene_activity
OR10H1	iPSC	0.002066810626967955	9.08810694188469e-4	0.5073777609807614	7.902549770715438e-32	1.3507026676066657e-31	1.818715165737753	0.3389941001988331	NA	NA	gene_activity
CYP4F2	iPSC	0.01872375501514698	0.01030774896275707	0.5536551131264301	1.8718472810064592e-222	9.523710342367218e-222	13.464359049574655	2.519638840900942	NA	NA	gene_activity
CYP4F11	iPSC	0.021463612694610917	0.012466215397458107	0.5688844806388574	0	0	16.779114109709592	2.6956550083118747	NA	NA	gene_activity
OR10H4	iPSC	0.00226567128092184	0.0014326322121670772	0.5085201889595506	2.3965375241357065e-47	4.706362116066168e-47	1.96538574361983	0.2575051338048828	NA	NA	gene_activity
TPM4	iPSC	0.4240475777066359	0.06476244779510082	0.5733304268536918	9.008781567514167e-47	1.7623838150001443e-46	86.6236432971546	63.43427099970664	NA	NA	gene_activity
HSH2D	iPSC	0.14715689099139687	0.08851857332383936	0.6947645244246073	0	0	57.87621003226753	15.68173669285179	NA	NA	gene_activity
CIB3	iPSC	0.02929095805084953	0.010946218720878871	0.5784114324320311	1.7560616186465465e-256	1.0542191495425123e-255	21.73657964212379	5.267446787704945	NA	NA	gene_activity
FAM32A	iPSC	0.14894980740395952	-0.04789810938720196	0.5191226086573973	6.512563041376116e-5	7.712011368002547e-5	65.70841889117042	44.020339646011934	NA	NA	gene_activity
AP1M1	iPSC	0.28259499666004	0.005781002604626828	0.5428960166080107	1.2063027502392043e-17	1.7591583924163344e-17	80.87415664417718	55.516803024870434	NA	NA	gene_activity
KLF2	iPSC	0.3308862376496352	0.12132362417031292	0.6561013110224113	1.5882676608291887e-232	8.509064963974344e-232	81.46083895570548	42.54050001629779	NA	NA	gene_activity
EPS15L1	iPSC	0.5521042457484431	-0.03478077797792167	0.4752915605417698	1.9704654709461806e-6	2.4173000995120384e-6	95.07186858316223	79.80051501026762	NA	NA	gene_activity
CTD-3222D19.2	iPSC	0.9226952677011151	-0.08251869260477118	0.4367477001490208	6.719958026168638e-34	1.17159600808099e-33	98.97330595482546	95.13673848560906	NA	NA	gene_activity
C19orf44	iPSC	0.29577407078398626	0.009395524279208145	0.5394922829590264	4.872452530413283e-15	6.873539798392505e-15	81.4901730712819	57.73330291078588	NA	NA	gene_activity
SLC35E1	iPSC	0.1782020870396906	-0.11845591127937233	0.44908283965139034	3.474461651917914e-24	5.4679467207515935e-24	77.14872396597242	56.168714756022034	NA	NA	gene_activity
MED26	iPSC	0.5486276327193949	0.058931559571853476	0.5513910106803278	3.083792513886879e-23	4.8075497443932646e-23	92.78380756820181	74.07673001075653	NA	NA	gene_activity
SMIM7	iPSC	0.3640923618196024	0.023076768887720644	0.5412595728260893	6.58978911382833e-16	9.405417695496312e-16	84.95159870929892	63.82541803839759	NA	NA	gene_activity
TMEM38A	iPSC	0.38846943266799816	0.03571559442130995	0.5479133608735602	6.2610775892834516e-21	9.506395647605539e-21	85.03960105602816	63.496202614166044	NA	NA	gene_activity
NWD1	iPSC	0.25695038603829967	-0.03644925859277076	0.5217263114108524	1.3783681742169152e-5	1.659256400690562e-5	80.93282487533001	54.15104794810782	NA	NA	gene_activity
SIN3B	iPSC	0.238438898576086	0.03545271303558431	0.5901753985819208	1.1239517136254266e-79	2.7780114386034086e-79	71.98591962452332	42.54375957495355	NA	NA	gene_activity
F2RL3	iPSC	0.05880712278291419	0.022485151942512965	0.608931825608812	3.136964633854813e-285	2.1636149079554715e-284	34.26224699325316	10.339320056064409	NA	NA	gene_activity
CPAMD8	iPSC	0.6788238761437879	0.16068122587432776	0.6263414735639514	2.821084156178259e-131	9.265156687042826e-131	96.3919037841009	75.48811890869976	NA	NA	gene_activity
MYO9B	iPSC	0.9477020090736767	0.19735406201902683	0.6350137641055393	3.694711961786039e-148	1.3158406502202057e-147	98.093282487533	88.05371752664689	NA	NA	gene_activity
USE1	iPSC	0.20574038051980406	0.045541369092054	0.620552362572384	3.252520261167362e-150	1.1685957987408493e-149	71.57524200645351	36.611362821473975	NA	NA	gene_activity
NR2F6	iPSC	0.4460263842569502	-0.06062339789345439	0.4612941799877422	8.201277416738418e-14	1.1388820751813478e-13	92.25579348782634	76.30952768995078	NA	NA	gene_activity
AC010646.3	iPSC	0.497546856551961	0.03423105941279303	0.539322631010569	2.7428710040159342e-14	3.830826499017907e-14	92.34379583455559	72.29049186740116	NA	NA	gene_activity
USHBP1	iPSC	0.55582773055900625	0.1281263657718844	0.61105032837926	5.146715143925869e-103	1.4641162375301254e-102	93.37048987973013	69.37970598780925	NA	NA	gene_activity
BABAM1	iPSC	0.22193748870125835	-0.035295370891764544	0.522413366902166	6.169207123573045e-6	7.493410372245349e-6	78.46875916691111	51.70311939763356	NA	NA	gene_activity
CTD-2278I10.6	iPSC	0.3726857190492603	0.023484675445708758	0.5422312014611772	1.225452298129392e-16	1.7649880207114504e-16	88.17835142270461	62.56396883861925	NA	NA	gene_activity
ANKLE1	iPSC	0.16602687731818774	0.03890067512633194	0.6343063614718981	2.854716647307938e-202	1.3254802074062193e-201	68.28982106189498	30.933211643143522	NA	NA	gene_activity
ABHD8	iPSC	0.7313560573682891	0.06702173622595753	0.5442596145817146	1.886758368725086e-17	2.745440861029658e-17	97.56526840715752	86.40438084683333	NA	NA	gene_activity
MRPL34	iPSC	0.6528442512207288	0.11686501493184787	0.5904219977239312	5.034377762519264e-68	1.1535692010999793e-67	95.8052214725726	77.3558460184491	NA	NA	gene_activity
DDA1	iPSC	0.20651054311667505	-0.08620510583165641	0.4777766130653648	9.51302762730936e-6	1.1493994741500374e-5	81.37283660897624	55.70911698556016	NA	NA	gene_activity
ANO8	iPSC	0.5732188852303303	0.15943463529990048	0.6341034254997368	5.510554267520313e-150	1.9780993053655998e-149	94.6611909650924	67.3033671240914	NA	NA	gene_activity
GTPBP3	iPSC	0.5375157452113862	0.06591913686736706	0.5587695126871842	6.874341124928735e-30	1.1528035095761531e-29	94.71985919624524	73.7540337038365	NA	NA	gene_activity
PLVAP	iPSC	0.12828586612185924	0.06470451692590294	0.6600542884322738	0	0	52.83074215312409	17.243065288959876	NA	NA	gene_activity
CTD-2521M24.13	iPSC	0.3261809545237983	0.05399825854756879	0.5806590267290599	1.0803808874246665e-58	2.3139899888830033e-58	82.10618949838663	53.71100752958049	NA	NA	gene_activity
BST2	iPSC	0.2028330383259431	0.013619246832630078	0.6128346905313914	5.37324805962786e-126	1.7193530618430097e-125	81.13816368436491	39.61667590208286	NA	NA	gene_activity
MVB12A	iPSC	0.5622454640433346	0.11926303159631663	0.6016505988145819	2.0673827470257588e-86	5.319064445622073e-86	94.8665297741273	70.41298608168454	NA	NA	gene_activity
TMEM221	iPSC	0.16977340242687106	0.012147309278808222	0.5891085791688997	1.7380380312576922e-84	4.424278536053926e-84	66.23643297154591	35.737801101730824	NA	NA	gene_activity
CTD-2521M24.10	iPSC	0.3266152090035458	0.09195511644306789	0.6264681985878414	3.5151514725925327e-146	1.2392619855322242e-145	82.19419184511587	48.46637765246586	NA	NA	gene_activity
NXNL1	iPSC	0.06601182124931211	0.03248551174974933	0.6108387008881251	0	0	33.616896450572014	9.723263470126145	NA	NA	gene_activity
SLC27A1	iPSC	0.7480348285240811	0.10027107428145898	0.5682395058681187	2.7389509588867857e-39	5.034806584539118e-39	98.1226166031094	83.95645229635907	NA	NA	gene_activity
PGLS	iPSC	0.3081652492659156	-0.0014356110531291155	0.5325799102700585	1.1215800435332604e-10	1.4851261641387364e-10	82.95687885010267	58.26135141301868	NA	NA	gene_activity
FAM129C	iPSC	0.3467982843480168	0.05681856073799335	0.5836581362260493	1.3083514317685143e-62	2.890854372645262e-62	85.42094455852155	54.52915675217576	NA	NA	gene_activity
COLGALT1	iPSC	0.5551401032775253	0.14636373566945637	0.6296441121303094	4.250032531872624e-140	1.4595930690063931e-139	96.03989439718393	67.77274357052056	NA	NA	gene_activity
UNC13A	iPSC	0.8536810857638472	0.34212655626449684	0.7316704542024312	0	0	97.5066001760047	74.39616675902083	NA	NA	gene_activity
MAP1S	iPSC	0.2631673160205203	0.034170866271690165	0.5793076963228402	1.9857919495940398e-59	4.283160784403214e-59	76.59137577002053	47.21470712865478	NA	NA	gene_activity
FCHO1	iPSC	0.6505975178569547	0.07167832273855324	0.553595491601062	5.925366919403243e-25	9.415075276610815e-25	96.5679084775594	79.75814074774276	NA	NA	gene_activity
B3GNT3	iPSC	0.1718167354240925	0.09538916803241469	0.7022502218321376	0	0	64.8577295394544	19.453046057563807	NA	NA	gene_activity
INSL3	iPSC	0.026929191872793367	0.006385036804396942	0.5660972424544922	6.671836061062756e-170	2.6478641661747168e-169	20.123203285420946	6.088855568955964	NA	NA	gene_activity
JAK3	iPSC	0.6733738299807182	0.15979309624419724	0.6199375929814445	1.8141258572446472e-118	5.585096282914393e-118	96.80258140217073	75.65435640014341	NA	NA	gene_activity
SLC5A5	iPSC	0.2670324683937738	0.04691903232396505	0.6183751179462551	1.230178878840162e-132	4.0704207786739514e-132	85.45027867409797	43.77587274683008	NA	NA	gene_activity
CCDC124	iPSC	0.35040309179970985	0.09194038155873518	0.6184091190919866	8.516575406314654e-126	2.721669589577757e-125	85.3036080962159	51.276117213729265	NA	NA	gene_activity
ARRDC2	iPSC	0.2905908999833693	0.017525986498635404	0.5540809688712531	3.0888585660319746e-27	5.025481808118182e-27	80.17013787034321	54.62042439453698	NA	NA	gene_activity
IL12RB1	iPSC	0.406606610128518	0.2032774362084864	0.7169267838776167	0	0	85.86095629216778	40.64669643730239	NA	NA	gene_activity
MAST3	iPSC	0.5236513845202188	-0.11731431355953548	0.4122310764907119	6.963529620294872e-64	1.553612752090654e-63	96.80258140217073	82.7504155937286	NA	NA	gene_activity
PIK3R2	iPSC	0.5407756468599435	-0.044525824565071925	0.4652096136690572	2.1686056933058638e-11	2.9072860953667724e-11	93.75183338222352	80.95113921575019	NA	NA	gene_activity
AC007192.4	iPSC	0.5676063351348887	-0.06372140685703165	0.4499021850335275	5.997597767324853e-22	9.21735590828977e-22	95.30654150777355	83.58160305094691	NA	NA	gene_activity
IFI30	iPSC	0.12209267397837927	0.04293510089065199	0.6329243143388329	3.7558269858643046e-251	2.188774655688446e-250	53.09474919331182	21.2001694970501	NA	NA	gene_activity
MPV17L2	iPSC	0.39473940707981403	0.014593985722361091	0.5287288693660013	2.1582434824106813e-8	2.7494277261536428e-8	87.85567615136404	66.57648554385737	NA	NA	gene_activity
RAB3A	iPSC	0.38655241368428694	-0.12466199005036172	0.40804094204553476	2.2654737729832262e-70	5.270494286855044e-70	91.4051041361103	76.91580559992177	NA	NA	gene_activity
PDE4C	iPSC	0.7867171382288721	0.28961058542589396	0.7029599957492831	0	0	97.38926371369904	73.89419472603409	NA	NA	gene_activity
KIAA1683	iPSC	0.12277275262866644	-0.003365859095390361	0.5888439946064392	8.654493852167818e-98	2.391300638664596e-97	54.561454972132594	27.481339026695785	NA	NA	gene_activity
JUND	iPSC	0.3920583297603326	-0.1424964381716004	0.38794816290117207	3.0523085671152597e-103	8.696743577223409e-103	90.78908770900557	79.77443854102154	NA	NA	gene_activity
LSM4	iPSC	0.30665766937448463	0.017390840050022727	0.5467301095281508	1.5391250629606746e-20	2.323619230643753e-20	80.93282487533001	56.65112943707422	NA	NA	gene_activity
PGPEP1	iPSC	0.37112598844934525	0.08458760530712212	0.6068495088158727	2.3173658830666282e-101	6.529864340756001e-101	84.54092109122911	53.844649434466575	NA	NA	gene_activity
GDF15	iPSC	0.25871211678435246	0.099846686885396	0.6600195558220743	3.3829741637950924e-264	2.1072645112835306e-263	75.24200645350543	35.86166433064963	NA	NA	gene_activity
LRRC25	iPSC	0.10852167045986759	0.040015731558514234	0.6481204312932509	0	0	52.977412731006154	18.031878483653312	NA	NA	gene_activity
SSBP4	iPSC	0.6189053173668504	-0.14496364320590538	0.39135231726174585	1.3186721336576458e-96	3.6224838271033856e-96	96.36256966852449	89.37709834088464	NA	NA	gene_activity
ISYNA1	iPSC	0.31290434170896714	-0.006457022980828397	0.5276432996023673	4.753917423851481e-8	6.021830280807482e-8	83.10354942798475	59.265295478992144	NA	NA	gene_activity
ELL	iPSC	0.8757254678330247	0.08523552246272714	0.5581298350578222	6.417953932041855e-29	1.0645284734144534e-28	97.65327075388677	88.81645425209427	NA	NA	gene_activity
FKBP8	iPSC	0.1731821488996761	-0.015237190367723336	0.5633759938390995	8.403303202958746e-41	1.567278993443214e-40	71.04722792607802	41.24971478861762	NA	NA	gene_activity
KXD1	iPSC	0.12572510300141632	-0.02029381966024263	0.5538845395862881	2.4417726215805818e-33	4.2312021617454205e-33	56.14549721325902	33.82118061214511	NA	NA	gene_activity
CRLF1	iPSC	0.8095250884463452	0.13494108491283008	0.5901380317434735	3.61197823125724e-67	8.235690749589395e-67	97.65327075388677	85.57319338961504	NA	NA	gene_activity
C19orf60	iPSC	0.4616390459346437	0.037549968107306264	0.5411925266973296	1.1946289932165384e-15	1.6993369217939177e-15	90.23173951305368	68.54199941327944	NA	NA	gene_activity
TMEM59L	iPSC	0.30059593344342456	-0.030742808533653354	0.5208351151823711	3.759046200020854e-5	4.475579274250771e-5	88.14901730712819	57.987548485935	NA	NA	gene_activity
KLHL26	iPSC	0.5550655739396382	0.05684643803457079	0.5462703721579343	4.0628014803232797e-19	6.027179763652299e-19	94.54385450278674	74.65041233416996	NA	NA	gene_activity
CRTC1	iPSC	0.6877738726400607	0.1058540431703594	0.579567786920595	5.072301053383122e-53	1.0420293387204869e-52	96.33323555294808	78.40216434694742	NA	NA	gene_activity
COMP	iPSC	0.4269761525181491	0.199919212986776	0.7056353772397956	0	0	87.91434438251686	46.72577333029108	NA	NA	gene_activity
UPF1	iPSC	0.49820525647186764	0.09234191682913723	0.5861247539327235	3.9453596044394375e-63	8.75823224794708e-63	90.58374889997066	66.84702891228528	NA	NA	gene_activity
CERS1	iPSC	0.48064926890933224	0.056219407083565265	0.5571609410480658	1.1437193299107818e-28	1.8920143951908366e-28	90.67175124669991	68.48658691613156	NA	NA	gene_activity
COPE	iPSC	0.2793909887306282	-0.0568267708012668	0.4782058679685982	1.8242262742221503e-5	2.1871170793445895e-5	82.13552361396303	61.66433064963004	NA	NA	gene_activity
AC002985.3	iPSC	0.4878599684788715	0.049246150124363175	0.5516342728145035	1.6483987570932247e-23	2.5782846362418484e-23	92.54913464359049	72.30027054336843	NA	NA	gene_activity
HOMER3	iPSC	0.42200219118421656	0.08023620157160971	0.5930135763343076	5.308067604395009e-75	1.2741793035905541e-74	88.82370196538575	59.92698588611102	NA	NA	gene_activity
ARMC6	iPSC	0.30965455360961247	-0.06771312106932603	0.46561296134384306	1.7962157473503912e-11	2.4112967698795284e-11	82.92754473452626	65.05101209296261	NA	NA	gene_activity
TMEM161A	iPSC	0.49688842131422795	0.1679533676606637	0.6609836212101786	3.738122613478345e-220	1.8826716646744663e-219	92.72513933704899	60.18449101991591	NA	NA	gene_activity
BORCS8-MEF2B	iPSC	0.6628712543592329	0.08369483620335016	0.5653046266007276	3.1750055276514635e-36	5.6694697539479605e-36	95.48254620123203	80.36115909905799	NA	NA	gene_activity
MEF2B	iPSC	0.26902064084358285	0.07258039424712512	0.6311921108621699	2.41242380668852e-166	9.420323427843291e-166	79.73012613669698	41.75494638026011	NA	NA	gene_activity
BORCS8	iPSC	0.3487876539807291	-0.05500776847204253	0.46901026479864727	1.6552641339495626e-9	2.1497819837087653e-9	87.4156644177178	68.01395091104663	NA	NA	gene_activity
RFXANK	iPSC	0.2560431484569403	-0.1109177679516562	0.4292123731163726	1.9424895309511172e-43	3.69873329194296e-43	82.31152830742154	65.95716939926334	NA	NA	gene_activity
NR2C2AP	iPSC	0.10344838355798901	0.02182963967719885	0.6126951385848358	2.8069520180268125e-178	1.1609567534691876e-177	50.513347022587276	22.08350989276052	NA	NA	gene_activity
NCAN	iPSC	0.43431507757593485	0.16375670733429193	0.6663249468653214	1.177274647042354e-246	6.728876239436628e-246	86.88765033734232	50.80348120864435	NA	NA	gene_activity
HAPLN4	iPSC	0.20094139501491734	0.04582836075059779	0.6495252876876048	1.7923930406659844e-234	9.683394894772375e-234	79.64212378996774	34.18299162293425	NA	NA	gene_activity
TM6SF2	iPSC	0.1611928866153264	0.038674055713303734	0.6218275202768405	3.3877436267777144e-175	1.3816639087179627e-174	61.660310941625106	28.752566902441412	NA	NA	gene_activity
MAU2	iPSC	0.36296093402518337	0.020761976321625686	0.5404663545898214	2.30332341667125e-15	3.2633828249999736e-15	85.24493986506306	63.69829525082304	NA	NA	gene_activity
GATAD2A	iPSC	1.1761633590388536	0.20189376689891447	0.6319112599546218	2.3356340355535842e-141	8.065793057245466e-141	99.32531534174245	94.14257309560286	NA	NA	gene_activity
TSSK6	iPSC	0.09996487749779577	-0.0567165989551454	0.5374413713300791	2.0248310309106968e-16	2.908951266116853e-16	59.37224992666471	35.822549626780535	NA	NA	gene_activity
NDUFA13	iPSC	0.2098180543518293	-0.0013987852785214694	0.5534838117973094	8.679921163084629e-29	1.4379187429098696e-28	68.84716925784687	44.38541021545683	NA	NA	gene_activity
CTC-260F20.3	iPSC	0.2891058256883845	-0.0013895897792086664	0.5362170049884252	4.84090846800234e-13	6.656959321652647e-13	79.64212378996774	55.174549366015846	NA	NA	gene_activity
YJEFN3	iPSC	0.18119859809859634	0.061051134295455334	0.6369693558745886	1.840411261517022e-217	9.155632347192198e-217	63.97770607216192	29.384921281658468	NA	NA	gene_activity
CILP2	iPSC	0.31718964874615335	0.18963962705289303	0.7363421408699021	0	0	78.64476386036962	29.642426415463348	NA	NA	gene_activity
PBX4	iPSC	0.4615272642445554	0.03228859282495822	0.5375074134880001	3.27342175559421e-13	4.510465408804723e-13	92.95981226166032	68.97552071449525	NA	NA	gene_activity
LPAR2	iPSC	0.29313162569221457	0.040025553500806	0.5813165750393477	8.53248974036707e-61	1.8611329734819498e-60	80.52214725726019	50.54597607483947	NA	NA	gene_activity
GMIP	iPSC	0.30826690860658684	0.10892092791039851	0.6583201104796284	3.0994548036003614e-239	1.7154220681554765e-238	83.89557054854797	42.21780370937775	NA	NA	gene_activity
ATP13A1	iPSC	0.25612493393572044	-0.07718630820741701	0.4611304658096727	2.243921859408605e-14	3.1383709814323836e-14	81.07949545321208	62.286906352879825	NA	NA	gene_activity
ZNF101	iPSC	0.281162622987002	0.06923429750840496	0.6135632195799633	1.2947788855495765e-120	4.033578451870818e-120	78.87943678498092	46.15209100687767	NA	NA	gene_activity
ZNF14	iPSC	0.16437179462224116	0.004321166586959746	0.5705330676871115	3.5642120795649625e-53	7.3304636461388225e-53	62.36432971545908	36.83953192737703	NA	NA	gene_activity
ZNF506	iPSC	0.1440068544972604	0.005758833540517011	0.5876775047932197	1.1843221101336992e-86	3.053392714438669e-86	60.398943971839245	32.321783630496434	NA	NA	gene_activity
ZNF253	iPSC	0.2320762014663394	0.004873229727287376	0.5582549202626759	7.155342793196431e-33	1.2349646746181415e-32	76.26870049867996	47.2440431565566	NA	NA	gene_activity
ZNF93	iPSC	0.24563130139969236	0.012717714825310977	0.5670761379261258	2.2839699350357502e-42	4.308181546967529e-42	79.29011440305075	49.092212914371395	NA	NA	gene_activity
ZNF682	iPSC	0.21466557867520858	-0.013973238017404965	0.5358115059475567	3.0367486928218944e-13	4.1863794873222585e-13	72.92461132296862	49.41164966263568	NA	NA	gene_activity
ZNF90	iPSC	0.30481153298555724	0.08673721683277061	0.6212654591549237	3.6698548589818336e-138	1.2489294197173952e-137	78.32208858902904	45.38283516411878	NA	NA	gene_activity
ZNF486	iPSC	0.1682539241608184	-0.04919026018039033	0.5246413933294705	3.5192513786969864e-7	4.3826175812607236e-7	71.86858316221766	45.66967632582548	NA	NA	gene_activity
ZNF737	iPSC	0.1346859672973011	-0.02574829639265902	0.5473158165537217	1.5354001726724238e-25	2.453560853546892e-25	56.93751833382223	35.29776068320349	NA	NA	gene_activity
ZNF626	iPSC	0.17399142063659295	-0.018136127580649336	0.5521069614085371	5.681595751968396e-28	9.320680759632554e-28	68.46582575535348	42.1363147429838	NA	NA	gene_activity
ZNF66	iPSC	0.17709377392162984	-0.022467911769634752	0.5371407250912612	1.1164431884123422e-14	1.5676323043835784e-14	67.08712232326195	44.74722122624596	NA	NA	gene_activity
ZNF85	iPSC	0.19909277504381187	-0.011489999819556757	0.5396973272699487	1.3972846774299508e-16	2.0113104126121687e-16	67.23379290114403	44.51579256168714	NA	NA	gene_activity
ZNF430	iPSC	0.16615099403845762	-0.09569117720515102	0.4762756623193231	1.7188689685688805e-6	2.1109902574094294e-6	75.03666764447053	52.14967893347241	NA	NA	gene_activity
ZNF714	iPSC	0.20500225554611584	0.002685341074068398	0.5609007132983329	2.8915335522792134e-37	5.214236540634587e-37	68.78850102669405	43.04573160794028	NA	NA	gene_activity
ZNF431	iPSC	0.218167444395277	-0.009258005173541112	0.5467388058279379	1.1623227723930355e-21	1.7798514224551717e-21	74.53798767967146	47.98396297141367	NA	NA	gene_activity
ZNF708	iPSC	0.21922079635699665	0.019689818074786453	0.5758601799836689	7.320632798295909e-56	1.5338138709293808e-55	72.57260193605163	44.61031976270413	NA	NA	gene_activity
ZNF738	iPSC	0.20452263044981403	-0.008071061566170185	0.5423717047896226	1.739138551769932e-18	2.5596202758020744e-18	68.99383983572895	45.58492780077577	NA	NA	gene_activity
ZNF493	iPSC	0.1399027908790517	-0.03831033393071112	0.5480597398218178	9.578006862094354e-25	1.517171520366262e-24	65.88442358462892	39.486293555852534	NA	NA	gene_activity
CTD-2561J22.3	iPSC	0.24642123063762114	0.09849970309893794	0.6648006800917583	3.2169915607497606e-296	2.344648916888931e-295	72.16192431798181	32.08057628997034	NA	NA	gene_activity
ZNF100	iPSC	0.1609810043500707	-0.018677428803077045	0.5480048656442719	1.8558959288877096e-24	2.9304471666677994e-24	64.79906130830156	40.53587144300661	NA	NA	gene_activity
ZNF208	iPSC	0.02862568694678174	0.013181962700431975	0.5708066927679324	5.120762093156705e-237	2.806837097787243e-236	19.2725139337049	4.582939469995763	NA	NA	gene_activity
ZNF257	iPSC	0.01381171623579034	0.005921642365400539	0.5421829773952332	3.91009187315009e-148	1.3920486152149533e-147	11.117629803461426	2.500081488966394	NA	NA	gene_activity
ZNF676	iPSC	0.005333159659730138	0.0018825494470586994	0.5191511023059575	4.808167975756802e-72	1.1299421650436496e-71	4.898797301261367	1.0300205352195313	NA	NA	gene_activity
ZNF729	iPSC	0.012512609719829636	0.007187318783367161	0.5402576529565588	9.799589845891036e-168	3.855382779780832e-167	10.032267527134058	1.8644675510935822	NA	NA	gene_activity
ZNF98	iPSC	0.05444333199798999	0.026355393467761917	0.6132161181762026	0	0	32.09152244059841	7.956582678705303	NA	NA	gene_activity
ZNF492	iPSC	0.013031976436790809	0.007683551882763782	0.5361141075391029	8.389801395271205e-155	3.095895776072752e-154	8.917571135230274	1.600443299977183	NA	NA	gene_activity
ZNF99	iPSC	0.012692082718854011	0.006104555614542739	0.5407824858836202	4.723629396423195e-162	1.8056030310372985e-161	10.32560868289821	2.0241859252257246	NA	NA	gene_activity
ZNF728	iPSC	0.015050270721148437	0.008004591549585485	0.5455642555631292	3.7529798735318315e-190	1.6487782554230381e-189	11.381636843649163	2.1089344502754326	NA	NA	gene_activity
ZNF730	iPSC	0.39469483652288573	0.010573066890948613	0.5335600152875117	6.206375323362779e-11	8.259824284496772e-11	90.37841009093576	66.48195834284037	NA	NA	gene_activity
ZNF675	iPSC	0.31144760006752714	0.04763367158861548	0.5833419666857425	4.0784030074442465e-63	9.051555376633085e-63	81.75418011146964	52.110564229603305	NA	NA	gene_activity
ZNF681	iPSC	0.11930844012810696	-0.030935040062740116	0.5480946349796769	8.6414038494543e-27	1.3975976232322197e-26	55.910824288647696	34.137357801753645	NA	NA	gene_activity
ZNF726	iPSC	0.06960321396366483	-1.769226590427747e-4	0.5588157479347053	1.4509660352798e-60	3.157975574381374e-60	32.56086828982106	17.718960852700544	NA	NA	gene_activity
ZNF254	iPSC	0.5014644566858218	0.021882526899400845	0.5273745031431984	1.2074775437865234e-7	1.5161211040521783e-7	89.90906424171311	73.70839988265588	NA	NA	gene_activity
UQCRFS1	iPSC	0.09981674347948424	-0.06161554759706689	0.5263776891825039	8.376330219629197e-9	1.0750523301855282e-8	57.81754180111469	36.79715766485218	NA	NA	gene_activity
VSTM2B	iPSC	0.4864485749360792	0.05423764017772442	0.5586124868672248	4.0866651278086105e-30	6.868811297006135e-30	90.49574655324142	67.6684376935363	NA	NA	gene_activity
PLEKHF1	iPSC	0.30635619214583837	0.017495396671634356	0.548557226495563	5.22399908540931e-22	8.034036271021313e-22	80.5514813728366	57.11398676619186	NA	NA	gene_activity
C19orf12	iPSC	0.19395564776202887	-0.010603240970621375	0.5412154841638372	7.231412232879073e-18	1.0581245887513278e-17	65.8550894690525	43.902995534404646	NA	NA	gene_activity
ZNF536	iPSC	1.19480569312212	-0.21562651855373693	0.36818341927626497	3.8726326819491965e-141	1.3355084901618082e-140	98.79730126136697	97.65963688516575	NA	NA	gene_activity
TSHZ3	iPSC	0.49350784430603756	-0.056546323779297025	0.4654712436887644	2.8520346365434893e-11	3.818111292782429e-11	91.43443825168671	78.1479187717983	NA	NA	gene_activity
ZNF507	iPSC	0.18585542548757084	0.014165178970992093	0.5726553759851188	1.8451455121850502e-54	3.8320773076023374e-54	65.0630683484893	39.41784282408162	NA	NA	gene_activity
DPY19L3	iPSC	0.41394312153931123	-0.045607584932092105	0.47317913896611524	2.0626525420444937e-7	2.5789954167964513e-7	86.30096802581402	72.31982789530298	NA	NA	gene_activity
PDCD5	iPSC	0.13906424199440778	-0.09350414438333282	0.4722609454837046	1.0431894124056217e-8	1.336374680410803e-8	61.39630390143738	47.253821832523876	NA	NA	gene_activity
ANKRD27	iPSC	0.5022669703708955	-0.03486703334885477	0.47528504907375996	1.9079602894749064e-6	2.3411976225005026e-6	93.42915811088297	77.87737540337038	NA	NA	gene_activity
RGS9BP	iPSC	0.3161512720489078	-0.10324651982685429	0.43168756760249594	4.6086008028054646e-40	8.534652230483641e-40	87.56233499559988	70.64441474624336	NA	NA	gene_activity
NUDT19	iPSC	0.16302143863534982	0.05147249527864539	0.6399690438500136	1.0842404517478993e-236	5.9299795602324015e-236	62.74567321795248	27.227093451546658	NA	NA	gene_activity
TDRD12	iPSC	0.44805101235611056	0.1904500472207043	0.6865873014651253	0	0	86.33030214139043	48.01981811662701	NA	NA	gene_activity
SLC7A9	iPSC	0.10186074419028429	0.03750272502089208	0.6681358329708441	0	0	56.02816075095336	16.60093223377555	NA	NA	gene_activity
CEP89	iPSC	0.35571006254292004	0.027647641522805133	0.5499023035977028	7.880154813566457e-23	1.2219914654062301e-22	85.24493986506306	60.07040646696438	NA	NA	gene_activity
RHPN2	iPSC	0.609195483903865	0.2822095279739518	0.7260950646983191	0	0	94.48518627163392	59.16098960200789	NA	NA	gene_activity
GPATCH1	iPSC	0.2725927477325468	0.010387157387094892	0.5459201823486418	1.6132397366168384e-20	2.435325677428632e-20	75.50601349369317	51.22396427523713	NA	NA	gene_activity
WDR88	iPSC	0.1628627065983977	0.026721808827440352	0.6400446667582225	1.5786703016727639e-217	7.855491815893026e-217	72.60193605162804	31.102708693242935	NA	NA	gene_activity
LRP3	iPSC	0.5609240068541239	-0.09169986674345953	0.4312997623524532	8.625130013611084e-40	1.5929899373307297e-39	94.19184511586975	84.71918902180646	NA	NA	gene_activity
SLC7A10	iPSC	0.2960670789296248	0.12951419429899963	0.6910901728265042	0	0	82.04752126723379	36.21695622412726	NA	NA	gene_activity
CHST8	iPSC	0.8388582120183579	0.24786115660951835	0.6662300190321317	2.132661386483156e-225	1.101672255118205e-224	97.47726606042828	76.59636885165749	NA	NA	gene_activity
KCTD15	iPSC	0.4175847126007999	-0.13377240522229306	0.4027188113566619	2.0013532293276216e-78	4.905248551123034e-78	90.20240539747726	78.17073568238861	NA	NA	gene_activity
LSM14A	iPSC	0.33465408757580895	-0.004467735423331454	0.5221433704588044	1.3833017138859782e-5	1.6647928728714158e-5	84.27691405104136	62.381433553896805	NA	NA	gene_activity
KIAA0355	iPSC	0.5598127516678179	0.17717546616152108	0.6537291956565239	2.362408826310586e-197	1.0687445244442553e-196	92.43179818128483	65.79419146647544	NA	NA	gene_activity
GPI	iPSC	0.4221402431003499	0.06518255843355109	0.5762650479571532	9.604845389427378e-51	1.939174085870707e-50	87.23965972425931	61.59913947651488	NA	NA	gene_activity
RP11-618P17.4	iPSC	0.16236271710508557	0.007284487830877179	0.5837285145818302	3.907859091830005e-75	9.387439128094773e-75	63.9190378410091	35.66283125264839	NA	NA	gene_activity
PDCD2L	iPSC	0.1604350509572913	0.0012364616768891779	0.5778287038532812	5.201813766125103e-65	1.1706578737707145e-64	64.24171311234966	35.81929006812478	NA	NA	gene_activity
UBA2	iPSC	0.1976077649339574	-0.0034561233323334994	0.5584577701801939	4.640443869425054e-34	8.101761892810734e-34	70.9885596949252	44.163760226865286	NA	NA	gene_activity
WTIP	iPSC	0.4354058288130319	0.05302049240257756	0.5600269861624421	1.188456128638789e-31	2.025571799979125e-31	89.46905250806688	65.92783337136152	NA	NA	gene_activity
SCGB2B2	iPSC	0.27004338624781565	0.024795781140316914	0.5626240770508033	3.4615893557036863e-37	6.236559187433224e-37	76.3273687298328	49.281267316405355	NA	NA	gene_activity
ZNF181	iPSC	0.21738343303334112	-0.03236874152599656	0.5208891144710435	2.201552003572643e-5	2.634429554197013e-5	73.74596655910824	50.0309658072297	NA	NA	gene_activity
ZNF599	iPSC	0.1122019116613487	-0.03740751145970424	0.544207704508549	1.1592386478394223e-22	1.7947205523327725e-22	56.790847755940156	34.7697121809707	NA	NA	gene_activity
ZNF30	iPSC	0.12508720167457935	-0.003888115997567748	0.5733651929295861	4.217391504059035e-62	9.292723602804414e-62	56.32150190671751	31.862185860034554	NA	NA	gene_activity
ZNF792	iPSC	0.13378315917937308	0.0224838094308676	0.6015197861951351	1.7789576469286394e-128	5.767424702013602e-128	55.23613963039015	26.858763323446006	NA	NA	gene_activity
SCN1B	iPSC	0.2401473788031432	0.03575228601780572	0.5952832866746651	1.2298483603653579e-88	3.214453416889852e-88	74.59665591082428	42.37426252485413	NA	NA	gene_activity
HPN	iPSC	0.3875655263293642	0.24408746180922175	0.7747661223637172	0	0	87.44499853329421	32.39675347957886	NA	NA	gene_activity
FXYD3	iPSC	0.1912150384272845	0.09163364991099757	0.6783323520394869	0	0	66.7937811674978	25.54190162651977	NA	NA	gene_activity
LGI4	iPSC	0.5441952235816536	0.07637731328924602	0.5674484485595604	5.5128552135917806e-39	1.0104026775812908e-38	92.60780287474333	71.6125036670035	NA	NA	gene_activity
FXYD1	iPSC	0.26853721989310314	-0.01918701118223337	0.534148805937801	9.17144855494922e-12	1.2368726050510057e-11	84.33558228219418	54.53567586948728	NA	NA	gene_activity
FXYD7	iPSC	0.4700765940772639	0.13283341031562557	0.6292911590108041	8.091083286850433e-143	2.8121844004671747e-142	91.0237606336169	60.21708660647348	NA	NA	gene_activity
FXYD5	iPSC	0.1999314688984898	0.09366386896537976	0.6869693553965073	0	0	70.48987973012613	25.792887643013135	NA	NA	gene_activity
FAM187B	iPSC	0.07489648468458565	0.053711949457559915	0.6582307905406939	0	0	39.57172191258434	6.6429805404348254	NA	NA	gene_activity
LSR	iPSC	0.5474306345608754	0.2413961430053066	0.7126320022053702	0	0	93.34115576415371	53.03953844649435	NA	NA	gene_activity
HAMP	iPSC	0.06764859631151504	0.031536435762664565	0.6267684336766968	0	0	37.488999706658845	10.013364190488607	NA	NA	gene_activity
MAG	iPSC	0.22014933718683033	0.12384660251542193	0.7168040890795214	0	0	71.83924904664124	23.06137748948792	NA	NA	gene_activity
CD22	iPSC	0.10713527300176026	0.053975851285050676	0.6707647832004814	0	0	52.68407157524201	14.635418364353466	NA	NA	gene_activity
FFAR1	iPSC	0.07188918937534723	0.0254141541692239	0.6140181331093414	8.77559366946335e-262	5.3851216975366755e-261	38.838369023173954	13.113204472114475	NA	NA	gene_activity
FFAR3	iPSC	0.015080223707014357	0.00989265362963562	0.5430066637560437	3.237174611527341e-205	1.5261841677399553e-204	10.32560868289821	1.6200006519117311	NA	NA	gene_activity
GPR42	iPSC	0.0015787714433018838	0.0010026274793131533	0.5052897837046182	3.902468904947499e-26	6.267801815646609e-26	1.261366969785861	0.20209263665699664	NA	NA	gene_activity
FFAR2	iPSC	0.040362120195688724	0.02527530759061808	0.5951858775992602	0	0	24.34731592842476	4.710062257570325	NA	NA	gene_activity
KRTDAP	iPSC	0.08214822667073159	0.028819752278835896	0.637130043797702	0	0	46.3772367263127	14.879885263535316	NA	NA	gene_activity
DMKN	iPSC	0.30492364698867785	0.1740545909473756	0.734847744619192	0	0	81.60750953358756	30.57466019101014	NA	NA	gene_activity
SBSN	iPSC	0.11529525878015233	0.07277440885080083	0.6750146013216024	0	0	48.987973012613665	11.408455295153036	NA	NA	gene_activity
GAPDHS	iPSC	0.1002646333375842	0.024713254295611817	0.6556264806239221	0	0	58.169551188031676	19.45956517487532	NA	NA	gene_activity
TMEM147	iPSC	0.16008917077195775	-0.01969082195117458	0.5489129238020268	1.734672085943687e-25	2.771107007772259e-25	64.41771780580815	39.97196779556048	NA	NA	gene_activity
ATP4A	iPSC	0.33913979740179573	0.06579686762486653	0.5991874041703859	1.3262636025086658e-87	3.4416160367861014e-87	87.23965972425931	53.56106783141562	NA	NA	gene_activity
HAUS5	iPSC	0.15065398850850528	0.011476172922197908	0.5796164603830095	1.0886726109275413e-69	2.523303436940388e-69	59.900264007040185	34.40790117018156	NA	NA	gene_activity
RBM42	iPSC	0.2243716948032371	-0.016821734815884476	0.5249711690650463	3.7361941629164475e-7	4.650456260147017e-7	71.04722792607802	49.80279670132664	NA	NA	gene_activity
COX6B1	iPSC	0.15177885431066065	-0.02232248947608717	0.5434353688657226	1.178889438488402e-20	1.7834205760803887e-20	61.33763567028454	39.30375827113009	NA	NA	gene_activity
UPK1A	iPSC	0.13627934359025082	0.08261309500423475	0.70417671278931	0	0	59.60692285127603	14.804915414452882	NA	NA	gene_activity
ZBTB32	iPSC	0.4047078655028533	0.04533427050943489	0.5575199658007374	3.2288485997725233e-29	5.371705943278117e-29	88.76503373423292	65.77789367319666	NA	NA	gene_activity
KMT2B	iPSC	0.49051815378464614	-0.03292274366821246	0.4768909243340549	8.479668383578184e-6	1.0258518951259876e-5	91.11176298034614	78.434759933505	NA	NA	gene_activity
IGFLR1	iPSC	0.32603233076447036	-0.0635282577275007	0.4684291712581201	7.92928263459433e-10	1.0346765856435275e-9	87.00498679964798	67.44352814628898	NA	NA	gene_activity
AD000671.6	iPSC	0.5363790638702729	-0.0883649082454625	0.4314745680178817	1.3137130305959538e-39	2.4222762062798114e-39	94.8371956585509	84.15528537436032	NA	NA	gene_activity
U2AF1L4	iPSC	0.252290199168133	-0.07990410855866831	0.46087578709281896	1.227298169211811e-14	1.7220732764532308e-14	79.61278967439131	60.59193585188566	NA	NA	gene_activity
PSENEN	iPSC	0.24413808063074943	-0.0733354689197549	0.46723182607446323	1.0334903452004311e-10	1.3691203901335056e-10	79.49545321208565	60.46155350565533	NA	NA	gene_activity
AC002398.9	iPSC	0.44994983229764096	-0.04217767082340701	0.47003338279531126	7.502148711226832e-9	9.637256557392446e-9	90.6424171311235	76.97121809706967	NA	NA	gene_activity
LIN37	iPSC	0.2358586767640568	-0.00768871963061718	0.5383626197523269	6.545602910339028e-15	9.218826583542608e-15	73.89263713699033	50.01466801395091	NA	NA	gene_activity
PROSER3	iPSC	0.38012466283311325	0.009132822876990687	0.5249567979396147	1.0848532039597188e-6	1.337285164284525e-6	89.05837488999707	64.7413540206656	NA	NA	gene_activity
ARHGAP33	iPSC	0.45205332627838235	0.0745919726037001	0.5782034240167284	1.9237205866476902e-52	3.9337429797182366e-52	93.3118216485773	66.00932233775548	NA	NA	gene_activity
PRODH2	iPSC	0.07131403446558819	0.03739182572042294	0.6324213201679163	0	0	38.369023173951305	9.876462726946771	NA	NA	gene_activity
NPHS1	iPSC	0.9004235137091815	0.03911054858664054	0.5227527425112836	1.2608071099289979e-5	1.5187479936306063e-5	97.91727779407451	91.32305485837217	NA	NA	gene_activity
KIRREL2	iPSC	0.2972245332083992	-0.10010247486516843	0.4546475918454276	8.04458104514578e-19	1.188812299415823e-18	88.44235846289234	64.86195769092865	NA	NA	gene_activity
APLP1	iPSC	0.424116243139239	-0.10255826799286316	0.42114698772748915	3.409979376271233e-52	6.95864964613735e-52	90.23173951305368	77.5416408618273	NA	NA	gene_activity
NFKBID	iPSC	0.2824197059282461	0.05207221749574226	0.6017759708682467	1.2752929252662042e-95	3.477420914220058e-95	82.45819888530362	48.05241370318459	NA	NA	gene_activity
HCST	iPSC	0.1716851882525538	0.07669522333220936	0.6661298753313952	0	0	63.65503080082136	24.749828873170575	NA	NA	gene_activity
TYROBP	iPSC	0.055434950856954414	0.025006944377112473	0.597344859517755	4.94795279415498e-267	3.128834022437239e-266	29.451452038721033	8.540043678085988	NA	NA	gene_activity
LRFN3	iPSC	0.09720168963889476	-0.04710557445773088	0.5534425533766594	7.254845126536914e-33	1.2520296315672222e-32	58.9615723085949	33.413735780175365	NA	NA	gene_activity
SDHAF1	iPSC	0.21495643743183018	0.026726028850247635	0.5893683351097083	3.439512691043501e-79	8.477066727653488e-79	72.24992666471107	41.321425079044296	NA	NA	gene_activity
SYNE4	iPSC	0.14484658572011083	0.06552597043715987	0.6709005822084262	0	0	60.60428278087415	20.698197464063366	NA	NA	gene_activity
ALKBH6	iPSC	0.26945497301796584	-0.005939369172469233	0.5304237633739792	1.3733308562328817e-9	1.7854824962667431e-9	79.49545321208565	56.132859610808694	NA	NA	gene_activity
CLIP3	iPSC	0.22223433779657897	-0.008652998614575469	0.5362679302140061	9.728404475993668e-14	1.3499135406291736e-13	69.69785860956293	47.631930636591804	NA	NA	gene_activity
THAP8	iPSC	0.37644985333051845	-0.11619173768993002	0.41330271974457145	7.630830713538863e-63	1.689623354635178e-62	90.466412437665	75.91512109260407	NA	NA	gene_activity
WDR62	iPSC	0.4291426089465248	-0.10427849813017842	0.4213697975414399	7.692667392322635e-52	1.565011150931208e-51	90.96509240246407	78.64337168747352	NA	NA	gene_activity
OVOL3	iPSC	0.10438546232357288	0.06442057362115719	0.6846223440823965	0	0	51.27603402757407	11.574692786596694	NA	NA	gene_activity
POLR2I	iPSC	0.348748351808067	-0.0642803538255588	0.4584738537930272	8.261536768997116e-16	1.1777109489848533e-15	88.82370196538575	70.89214120408097	NA	NA	gene_activity
CAPNS1	iPSC	0.38974034222642934	0.05921100386951478	0.5767582223371063	1.651160375390083e-51	3.349914801119888e-51	87.56233499559988	60.85921966165782	NA	NA	gene_activity
COX7A1	iPSC	0.038583900439113014	0.026041836594548205	0.594334682437474	0	0	23.232619536520975	3.8919130349750644	NA	NA	gene_activity
ZNF565	iPSC	0.5006823095689685	0.061340717271903156	0.5554884499322277	5.7971071134739246e-27	9.394888665957782e-27	93.39982399530655	70.83998826558884	NA	NA	gene_activity
ZNF146	iPSC	0.29477582618860626	-0.054767065450820884	0.477543395420388	1.1186217699716631e-5	1.3492689255217123e-5	84.51158697565269	64.40235992046676	NA	NA	gene_activity
ZFP14	iPSC	0.21436380258834778	0.007770539390751258	0.5662934183563408	1.1252809568290772e-42	2.129438664172372e-42	74.00997359929599	45.60774471136608	NA	NA	gene_activity
ZFP82	iPSC	0.16589211752831295	0.03912128539843063	0.6145017888895825	7.077423369969259e-153	2.5796010266499113e-152	61.19096509240246	29.587013918315456	NA	NA	gene_activity
ZNF529	iPSC	0.26077339700578805	-0.08756451486341715	0.45563173665030254	3.156473151201687e-18	4.6367100810314454e-18	80.3461425638017	63.033345285048405	NA	NA	gene_activity
ZNF382	iPSC	0.08341828076872451	-0.03146698791509482	0.5333349345871405	2.341424644150293e-15	3.316893356577035e-15	42.299794661190965	28.250594869454677	NA	NA	gene_activity
ZNF461	iPSC	0.15505712005884406	-0.003831959533539181	0.5577861375932855	7.637162672095348e-37	1.372346804379497e-36	58.462892343795836	36.011604028814496	NA	NA	gene_activity
ZNF850	iPSC	0.20055314585814157	-0.00631580629851522	0.5514545429111527	6.787645952700913e-27	1.0988550043225739e-26	68.75916691111763	43.84106391994524	NA	NA	gene_activity
ZNF790	iPSC	0.34632849869583937	-0.1018046684956363	0.4310627822072387	1.1735892544849041e-40	2.185149033472126e-40	86.74097975946026	72.14055216923629	NA	NA	gene_activity
ZNF829	iPSC	0.0921569488366115	0.0036566460981004856	0.5693283648314523	4.834600739715496e-72	1.1360199614768545e-71	40.12907010853623	21.45767463085498	NA	NA	gene_activity
ZNF568	iPSC	0.11052136569243326	-0.015142396699808852	0.5816372337635469	1.1281707939441726e-81	2.8245392212888354e-81	54.47345262540334	28.247335310798917	NA	NA	gene_activity
CTC-454I21.3	iPSC	0.17853615461122188	-0.026547024546267922	0.5421770252824049	4.15929038890598e-19	6.168024512851267e-19	64.47638603696099	41.301867727109745	NA	NA	gene_activity
ZNF585A	iPSC	0.11394836173186841	-0.002956360607566419	0.5739400570701008	1.7333572696339118e-67	3.962215223070678e-67	51.68671164564388	28.43638971283288	NA	NA	gene_activity
ZNF585B	iPSC	0.24173182058480275	0.004756948257811672	0.5482740397877085	6.568431455053186e-23	1.0196912645406002e-22	72.74860662951012	48.76299749013984	NA	NA	gene_activity
ZNF383	iPSC	0.18614364456257762	0.002812306354803923	0.5684123370575648	1.4790322865781634e-47	2.9105753918544195e-47	67.90847755940158	40.9563545095994	NA	NA	gene_activity
HKR1	iPSC	0.39479407347903095	0.027375087565260248	0.5431788304124109	3.089126586691067e-17	4.4835552667079105e-17	87.91434438251686	64.2752371328922	NA	NA	gene_activity
ZNF569	iPSC	0.24457461668380193	-0.08944033628719261	0.4550872928261952	9.894788686856079e-19	1.4599577470628609e-18	79.61278967439131	61.63825418038398	NA	NA	gene_activity
ZNF793	iPSC	0.21439392103886507	0.015497390595427318	0.5730214811226089	3.9146596582795744e-53	8.0487309798999635e-53	70.31387503666764	42.21454415072199	NA	NA	gene_activity
ZNF540	iPSC	0.21197533278915973	0.003857124899677211	0.5727039825161443	1.692289483940007e-51	3.4330088838579285e-51	75.71135230272807	44.16701978552104	NA	NA	gene_activity
ZNF571	iPSC	0.20990030825776043	0.011351351970942308	0.5791033595723184	7.109515742540106e-62	1.5646275999962036e-61	73.8339689058375	42.10371915642622	NA	NA	gene_activity
ZFP30	iPSC	0.2974055579256065	-0.15290143968149889	0.39124714892600315	1.896162642383979e-98	5.2582018200816474e-98	84.39425051334702	72.534958766583	NA	NA	gene_activity
ZNF781	iPSC	0.10167726385616484	-0.015971980815547293	0.5570108378460786	3.1417980591969318e-40	5.825868138255789e-40	49.45731886183631	29.5218227452003	NA	NA	gene_activity
CTD-2528L19.4	iPSC	0.31278271219016573	0.03253981382931237	0.5617779352089045	3.3116386442103126e-35	5.852069743969589e-35	80.08213552361396	53.671892825711396	NA	NA	gene_activity
ZNF607	iPSC	0.1352075184630375	-0.04444757636409971	0.5460034258735964	1.0524958370812439e-22	1.630222751074751e-22	68.20181871516574	39.672088399230745	NA	NA	gene_activity
ZNF573	iPSC	0.21305892089765127	-0.0181287345514676	0.5362704783876105	8.56021542305207e-14	1.1886436459517198e-13	70.48987973012613	46.986538022751716	NA	NA	gene_activity
SIPA1L3	iPSC	1.3783767353873408	0.326372609753077	0.687716892959622	4.108451076758969e-284	2.8268130223821036e-283	99.50132003520093	95.0780664298054	NA	NA	gene_activity
DPF1	iPSC	0.6148324634018199	0.035777423447644896	0.5288154355563501	2.8938754534863904e-8	3.67879923147587e-8	93.42915811088297	79.71902604387367	NA	NA	gene_activity
SPINT2	iPSC	0.4942504257155706	0.0680049218945541	0.5715927063182304	3.5486586781302505e-44	6.798012330224703e-44	96.47990613083014	66.2016362984452	NA	NA	gene_activity
PPP1R14A	iPSC	0.26153593453924784	0.12298069728262051	0.6955818379609998	0	0	77.76474039307715	31.738322631115746	NA	NA	gene_activity
CTB-102L5.4	iPSC	0.13659478703847672	0.03391343638481911	0.6309810331645894	3.2619174262159145e-222	1.6566581645281693e-221	58.25755353476093	24.42387300759477	NA	NA	gene_activity
C19orf33	iPSC	0.0697372872785686	0.044814779119370415	0.6387889334990847	0	0	37.048987973012615	7.920727533491966	NA	NA	gene_activity
YIF1B	iPSC	0.4442855793450592	0.12123047680048965	0.6240345876176873	1.0500967871685351e-131	3.4584784893535135e-131	90.0850689351716	60.112780729489224	NA	NA	gene_activity
KCNK6	iPSC	0.18099730598449912	0.05837134227923241	0.6584323448577488	2.2249372536008334e-290	1.5715789061870569e-289	69.63919037841009	28.726490433195345	NA	NA	gene_activity
PSMD8	iPSC	0.22511822372266307	-0.07090041614442563	0.47526257446941744	8.661466755468694e-7	1.0699395739670135e-6	77.73540627750073	56.84996251507546	NA	NA	gene_activity
SPRED3	iPSC	0.5601605521608335	0.11581298847581789	0.6017320686577219	2.803355782287826e-86	7.207957122420446e-86	93.60516280434145	72.20574334235145	NA	NA	gene_activity
RASGRP4	iPSC	0.2725215970862209	0.14915101528763258	0.7249024238351627	0	0	79.37811674977999	29.094820561296004	NA	NA	gene_activity
RYR1	iPSC	0.809694291835282	0.35301494338041517	0.7411038789407756	0	0	97.27192725139338	67.43700902897749	NA	NA	gene_activity
MAP4K1	iPSC	0.4589362584779236	0.10980220685116221	0.6141023375778129	1.6429638165379038e-110	4.851200157370072e-110	93.42915811088297	62.96489455327748	NA	NA	gene_activity
EIF3K	iPSC	0.2684677608461598	0.001062209186921681	0.5396878564783719	2.204849353245539e-15	3.1249746881526892e-15	79.46611909650923	54.87466996968611	NA	NA	gene_activity
ACTN4	iPSC	0.8799887446984774	-0.028346993658054598	0.4788528937083356	4.937434698090782e-5	5.865614704554797e-5	97.1252566735113	91.61315557873463	NA	NA	gene_activity
CAPN12	iPSC	0.32161131476947175	0.11182160881551634	0.6667805631742866	6.8904282913216095e-264	4.2783803346270305e-263	87.9730126136697	42.3384073796408	NA	NA	gene_activity
LGALS7	iPSC	0.016122575408220707	0.005811809307798703	0.5368774217868231	1.954831896092759e-96	5.364140589374798e-96	10.824288647697273	3.2432608624792207	NA	NA	gene_activity
LGALS7B	iPSC	0.014591819483429094	0.008035576365570314	0.546693765783796	2.879330067345092e-189	1.2605137497021295e-188	11.762980346142564	2.2588741484403014	NA	NA	gene_activity
LGALS4	iPSC	0.053101483734905724	0.017500811352650324	0.5898047564524035	1.077847344983053e-199	4.933281540606029e-199	30.03813435024934	10.384953877245021	NA	NA	gene_activity
ECH1	iPSC	0.2667269334447495	0.05513647866560248	0.598180818226863	3.793505386489251e-92	1.0120926037165737e-91	75.97535934291582	44.44734182991623	NA	NA	gene_activity
HNRNPL	iPSC	0.5904483355477268	-0.09169276119412029	0.42503573490775337	5.320278968942412e-47	1.0421342981843239e-46	95.57054854796128	86.5152058411291	NA	NA	gene_activity
RINL	iPSC	0.19374697950625094	0.10684957307989744	0.7134057003800489	0	0	70.54854796127896	22.220411356302357	NA	NA	gene_activity
NFKBIB	iPSC	0.3379167203782256	-0.045305557342865566	0.4745740703916082	7.304371170452181e-7	9.040935148464364e-7	83.9835728952772	67.30988624140292	NA	NA	gene_activity
CCER2	iPSC	0.04333114187535036	0.016561906818962455	0.6110975628168059	0	0	31.270167204458787	7.500244466899182	NA	NA	gene_activity
FBXO17	iPSC	0.4459821562769587	0.13632281589903816	0.641253552825709	2.4557261065651597e-172	9.873962114790356e-172	89.11704312114989	57.21829264317611	NA	NA	gene_activity
FBXO27	iPSC	0.4546775704894336	0.18624804309440207	0.6873752990530327	0	0	89.85039601056029	50.89474885100558	NA	NA	gene_activity
ACP7	iPSC	0.22861557189042667	0.11206950233796645	0.6925548850060885	0	0	72.16192431798181	27.823592685550373	NA	NA	gene_activity
PAK4	iPSC	0.6525942925758045	0.19689557601317925	0.6493780386312872	1.6958679706610592e-184	7.258271187708991e-184	95.48254620123203	69.85560155154992	NA	NA	gene_activity
NCCRP1	iPSC	0.1472476962013994	0.003690900145749909	0.5915372706819451	2.2470730850152552e-92	6.0039502052875745e-92	63.831035494279845	33.312689461846865	NA	NA	gene_activity
SYCN	iPSC	0.03445431357843147	0.020072322801119487	0.5802701457959759	2.0088914644113277e-297	1.472768092734974e-296	21.120563215019068	4.537305648815151	NA	NA	gene_activity
IFNL3	iPSC	0.04001212811096486	0.02718637972457652	0.5969498448009288	0	0	23.87797007920211	3.9571042080902243	NA	NA	gene_activity
IFNL2	iPSC	0.009923663770171147	0.0042041165414370895	0.5325905332376928	2.3851236769537235e-116	7.274426354500264e-116	8.506893517160458	1.8807653443723722	NA	NA	gene_activity
IFNL1	iPSC	0.03515507646804602	0.02210485427852394	0.5873752378586197	0	0	22.11792314461719	4.146158610124189	NA	NA	gene_activity
LRFN1	iPSC	0.30120782656465717	0.14324481095615163	0.708331775186528	0	0	84.54092109122911	35.548746699696856	NA	NA	gene_activity
PAF1	iPSC	0.22574998516977654	-0.13401629129620443	0.4165783323721189	5.889708291337578e-60	1.2753244858696948e-59	82.78087415664417	64.10248052413704	NA	NA	gene_activity
ZFP36	iPSC	0.2081749257689691	0.056790735389575187	0.6355350640114118	4.3165058308925265e-192	1.9111020147932482e-191	73.18861836315635	35.274943772613184	NA	NA	gene_activity
RPS16	iPSC	0.19111799840028543	-0.004058435823229289	0.5496161623470949	1.8343821496487084e-25	2.9294522599897877e-25	66.29510120269873	42.59917207210144	NA	NA	gene_activity
SUPT5H	iPSC	0.34215515416764297	-0.09731627673419685	0.43437811861429726	4.478715372619333e-37	8.061768616230299e-37	89.61572308594896	70.78457576844094	NA	NA	gene_activity
TIMM50	iPSC	0.23958214593172814	0.008941235896446104	0.560433192763711	4.4018448533659673e-35	7.765507717137251e-35	75.62334995599883	47.96440561947912	NA	NA	gene_activity
SELV	iPSC	0.2934724745990143	0.16297845803102118	0.7290116621348219	0	0	80.84482252860077	30.83542488347078	NA	NA	gene_activity
EID2B	iPSC	0.15486847143853727	-0.016700739725600156	0.5419564242042989	2.335927866023729e-19	3.47700995092861e-19	60.398943971839245	39.505850907787085	NA	NA	gene_activity
EID2	iPSC	0.14650824651088443	-0.04810937161174994	0.5193793909321985	4.43982409894304e-5	5.278236719000084e-5	62.070988559694925	42.57309560285537	NA	NA	gene_activity
LGALS13	iPSC	0.01540408075727085	0.009857629622802174	0.5515422469351184	2.3636203893608724e-252	1.3859568600435448e-251	12.320328542094455	1.8709866684050982	NA	NA	gene_activity
LGALS16	iPSC	0.010964770686415642	0.0047324877239601154	0.5331610277146532	7.379601266575772e-120	2.290700913650036e-119	8.624229979466119	1.8807653443723722	NA	NA	gene_activity
LGALS14	iPSC	0.015320608708908712	0.006245016821169602	0.5467250131809419	1.0781223781117236e-154	3.9746658614857337e-154	12.61366969785861	3.0118321979204015	NA	NA	gene_activity
CLC	iPSC	0.01761114738335769	0.007724842958694814	0.5467340632609292	1.8245018057640937e-153	6.670751003857376e-153	12.643003813435024	3.04768734313374	NA	NA	gene_activity
LEUTX	iPSC	0.0230538290474857	0.009014233154116494	0.5537886938369032	2.0708455535722908e-156	7.687136150131656e-156	15.312408330888823	4.159196844747221	NA	NA	gene_activity
DYRK1B	iPSC	0.26467767199065484	-0.1455482671473412	0.403894030935363	5.084314323028433e-78	1.2433941927612444e-77	81.6955118803168	68.52244206134489	NA	NA	gene_activity
FBL	iPSC	0.19571867942287552	-0.0297645198991838	0.5285493737225129	3.968858244337994e-9	5.124833875856898e-9	70.07920211205632	46.507382900355296	NA	NA	gene_activity
FCGBP	iPSC	0.2316068067829722	0.11094797148201559	0.6981202587058829	0	0	75.68201818715166	29.316470549887548	NA	NA	gene_activity
ZNF780B	iPSC	0.058096427670224014	-0.037411060231233105	0.5517496290638505	8.73045661555891e-39	1.5967492913903033e-38	41.44910530947492	23.367776003129176	NA	NA	gene_activity
ZNF780A	iPSC	0.14578933178444295	-0.014101334159227458	0.5609458537395585	1.3056297567464613e-40	2.428956675505068e-40	61.132296861249635	36.05723784999511	NA	NA	gene_activity
MAP3K10	iPSC	0.2754183631997917	-0.005302311151013317	0.5377448382488718	4.873597904113279e-14	6.787191264212571e-14	81.34350249339982	54.95615893608006	NA	NA	gene_activity
TTC9B	iPSC	0.22597422600870734	0.11289241131932888	0.697349739772193	0	0	73.04194778527427	28.152808109781937	NA	NA	gene_activity
CNTD2	iPSC	0.10610825097851603	0.0667071212595576	0.6668648297933337	0	0	46.46523907304195	10.753284005345677	NA	NA	gene_activity
AKT2	iPSC	0.3639893521515758	-0.10641081948506392	0.42760003897701643	1.4517131563936074e-44	2.7895692033768345e-44	92.81314168377823	72.73053228592849	NA	NA	gene_activity
PLD3	iPSC	0.3796927963897012	-0.06878516603433749	0.4555687446514051	7.61755695438235e-18	1.114135523712035e-17	88.88237019653857	71.84719189021807	NA	NA	gene_activity
HIPK4	iPSC	0.09215447873286697	0.04322725976919964	0.6370290969202946	0	0	43.94250513347023	13.504351510805437	NA	NA	gene_activity
PRX	iPSC	0.500776104864283	0.1776534013868975	0.6663868392771101	4.4002613547058016e-237	2.413238048578878e-236	91.31710178938106	58.16356465334594	NA	NA	gene_activity
SERTAD1	iPSC	0.2784392101331793	-0.07271297346205607	0.468632972557528	7.629092643882947e-10	9.95831562080632e-10	82.60486946318568	62.98771146386779	NA	NA	gene_activity
SERTAD3	iPSC	0.49091368031663657	-0.07102995812787477	0.4461112580786306	3.3188455306641513e-25	5.283574498505374e-25	92.72513933704899	80.37745689233677	NA	NA	gene_activity
SPTBN4	iPSC	1.081471593755801	0.1690301302763747	0.6069279619656834	1.4433201311280329e-93	3.880871178717506e-93	99.2373129950132	92.97565109684149	NA	NA	gene_activity
SHKBP1	iPSC	0.36336065863966127	0.14359858995703437	0.6703917315409516	7.946571269872267e-267	5.020226867256127e-266	85.45027867409797	46.45848952051892	NA	NA	gene_activity
LTBP4	iPSC	1.1587672545256869	0.36904333303933157	0.727426693372036	0	0	99.09064241713112	87.68538739854623	NA	NA	gene_activity
AC010412.1	iPSC	0.008029477574910748	7.754433225566088e-4	0.5226026679941774	8.061288526942316e-53	1.6538552494403543e-52	6.922851276034027	2.2914697349978814	NA	NA	gene_activity
COQ8B	iPSC	0.4562029235283916	-0.09066119832314062	0.4319812816617144	3.511838664454269e-39	6.447217913111944e-39	93.04781460838956	79.81029368623489	NA	NA	gene_activity
ITPKC	iPSC	0.39526544638334793	-0.05200954606591307	0.4649622256928166	1.2502446823744364e-11	1.6821090056208308e-11	89.70372543267821	73.66602562013104	NA	NA	gene_activity
SNRPA	iPSC	0.2972971784859146	-0.12772728688629642	0.41285224281013694	3.6865314333258726e-64	8.251715880482982e-64	87.5916691111763	70.06747286417419	NA	NA	gene_activity
MIA	iPSC	0.11387264385071905	0.008040977254053616	0.5914165742638998	1.884444880438423e-106	5.457437855983272e-106	52.53740099735993	26.27856188272108	NA	NA	gene_activity
MIA-RAB4B	iPSC	0.49144659126919427	-0.12324281942032961	0.40119774772815503	2.188864351344617e-80	5.437085548626191e-80	95.18920504546789	84.37041624564034	NA	NA	gene_activity
RAB4B	iPSC	0.5430269058414671	-0.06009374961819913	0.4535787836139835	4.649126600956561e-19	6.891349364820192e-19	95.15987092989147	84.5594706476743	NA	NA	gene_activity
RAB4B-EGLN2	iPSC	0.9327568739877764	-0.031164783194859047	0.4696361067536918	5.662689183199749e-9	7.2912156328478225e-9	98.97330595482546	94.55001792757261	NA	NA	gene_activity
EGLN2	iPSC	0.36951302471921893	-0.15372781174755673	0.3796008003502539	3.45567098294234e-119	1.0671862063446274e-118	93.69316515107069	77.18308940969393	NA	NA	gene_activity
CTC-490E21.12	iPSC	0.6563888966024299	0.11049572237713123	0.5867496206018106	1.017194749297067e-62	2.249278664659e-62	95.89322381930184	77.90019231396069	NA	NA	gene_activity
CYP2A6	iPSC	0.0922387846167569	0.0565555735835121	0.678407458619836	0	0	48.72396597242593	10.463183284983213	NA	NA	gene_activity
CYP2A7	iPSC	0.04266435793074314	0.03365065244407946	0.6170129589974198	0	0	27.046054561454973	3.2302226278561887	NA	NA	gene_activity
CYP2B6	iPSC	0.08122420593864225	0.05707335558957577	0.6541581637109463	0	0	39.190378410090936	7.040646696437303	NA	NA	gene_activity
CYP2A13	iPSC	0.07836494754751536	0.0568632152798252	0.6947379191973864	0	0	47.08125550014667	6.571270250008149	NA	NA	gene_activity
CYP2F1	iPSC	0.13126362943549957	0.08686051086481278	0.7060074918598761	0	0	56.43883836902317	12.461292740962874	NA	NA	gene_activity
CYP2S1	iPSC	0.2037766933225588	0.07636748313382155	0.664809371610732	2.4912250354032482e-306	1.9226157101974933e-305	72.19125843355823	29.922748459858532	NA	NA	gene_activity
AXL	iPSC	0.39788729692832214	0.06590992250011152	0.5834388881181686	1.2629702436182924e-60	2.7500113995007395e-60	88.61836315635084	60.34746895270381	NA	NA	gene_activity
HNRNPUL1	iPSC	0.5061335235204292	-0.052086015845537736	0.4631611498166305	1.3286855632018918e-12	1.816353560731486e-12	91.43443825168671	80.28618924997555	NA	NA	gene_activity
TGFB1	iPSC	0.6941624252554954	0.09130950486063183	0.570630610625295	4.5576338694011405e-42	8.579050183765009e-42	95.8052214725726	80.70015319925682	NA	NA	gene_activity
CCDC97	iPSC	0.2917021004178624	0.00978174684268901	0.5468496107428169	7.464649250777101e-21	1.1320873186099365e-20	79.31944851862717	54.617164835881226	NA	NA	gene_activity
CTC-435M10.3	iPSC	0.7219630291873492	-0.04307462750839375	0.4632065340793455	1.6139930562893014e-12	2.203504296657066e-12	96.9492519800528	88.21343590077903	NA	NA	gene_activity
B3GNT8	iPSC	0.20963240925277096	0.08384164071187664	0.6725201114721252	0	0	71.98591962452332	28.922063952540828	NA	NA	gene_activity
ERICH4	iPSC	0.014090817141182335	0.003375871401575376	0.5386903206148363	5.657684985418496e-103	1.6083263482881549e-102	11.322968612496332	3.3247498288731707	NA	NA	gene_activity
CEACAM21	iPSC	0.23863867020283883	0.08789693384073252	0.6523175505069762	6.331655740308252e-256	3.7873949156516536e-255	70.28454092109124	31.617718960852702	NA	NA	gene_activity
CEACAM4	iPSC	0.008111969825942703	0.0018817436982051447	0.5323297350795376	4.738816230950094e-118	1.4564493211586934e-117	8.389557054854796	1.8057954952899378	NA	NA	gene_activity
CEACAM7	iPSC	0.09541801336444367	0.05481290514594133	0.6532995248225144	0	0	44.059841595775886	11.089018546888752	NA	NA	gene_activity
CEACAM5	iPSC	0.06142277798387199	0.036080544501680106	0.6333051348203276	0	0	35.58228219419185	7.483946673620393	NA	NA	gene_activity
AC011513.3	iPSC	0.1492967343387773	0.09596941679999298	0.6977057860780435	0	0	56.96685244939865	14.720166889403174	NA	NA	gene_activity
CEACAM6	iPSC	0.073656879331333025	0.04809071674053503	0.6367445333381473	0	0	36.168964505720155	7.493725349587665	NA	NA	gene_activity
CEACAM3	iPSC	0.03566003988263347	0.005534179146527422	0.5971021471771337	5.8049520827237e-263	3.582058256994219e-262	29.89146377236726	8.631311320447212	NA	NA	gene_activity
LYPD4	iPSC	0.03459092304575158	0.01801387136886728	0.5854327024912848	0	0	22.733939571721912	4.957788715407934	NA	NA	gene_activity
DMRTC2	iPSC	0.03680153916424065	0.018725449104232825	0.5913787819330495	0	0	24.493986506306832	5.397829133935265	NA	NA	gene_activity
RPS19	iPSC	0.3450164875527735	-0.042689820607076545	0.4791985991145494	5.224464378634291e-5	6.201424584829058e-5	85.03960105602816	68.50940382672187	NA	NA	gene_activity
CD79A	iPSC	0.08512715278811238	0.02510196298479852	0.6085348364160035	3.5321874257853253e-209	1.6949564281912285e-208	41.12643003813435	15.795821245803317	NA	NA	gene_activity
ARHGEF1	iPSC	0.6682383611797201	0.13486438463940553	0.5969365541393522	4.325497670843243e-78	1.0580816419688882e-77	95.8052214725726	75.41314905961733	NA	NA	gene_activity
RABAC1	iPSC	0.3512970603804104	0.03455942771817477	0.5601151013363703	1.7042084537052763e-32	2.93119145059627e-32	85.80228806101496	59.15773004335213	NA	NA	gene_activity
ATP1A3	iPSC	0.42707622265266243	-0.05459728720967294	0.47361806067427964	3.2364277094500914e-7	4.03192216802404e-7	89.85039601056029	71.81785586231624	NA	NA	gene_activity
GRIK5	iPSC	0.4582172123716862	0.08333685397320983	0.5903165234161234	8.003410883154888e-70	1.8558782465839605e-69	91.11176298034614	63.805860686463056	NA	NA	gene_activity
POU2F2	iPSC	1.0225695634887564	0.2031856515220296	0.630935118231574	1.9903633180931864e-139	6.810865303744747e-139	98.23995306541508	88.88164542520943	NA	NA	gene_activity
DEDD2	iPSC	0.4633392155696808	-0.05197450294786882	0.4662923484102758	7.970334504623532e-11	1.0575612376605125e-10	92.66647110589615	76.65178134880537	NA	NA	gene_activity
ZNF526	iPSC	0.22703562202386082	-0.07648168269209141	0.46753196076623477	1.1442166625217094e-10	1.5146973948807025e-10	76.3273687298328	57.7007073242283	NA	NA	gene_activity
GSK3A	iPSC	0.3855576972748113	-0.07926414010424426	0.44153485302454965	1.4964542362787054e-29	2.500870201563515e-29	92.13845702552068	75.12304833925486	NA	NA	gene_activity
AC006486.9	iPSC	0.7596341114069877	-0.07985161038335165	0.43905992626398327	1.3517207893735363e-31	2.3024565079127305e-31	97.59460252273394	92.30092245509958	NA	NA	gene_activity
CIC	iPSC	0.6936057496789332	-0.3513815732837906	0.25918891242143416	0	0	98.4746259900264	95.59633625607093	NA	NA	gene_activity
PAFAH1B3	iPSC	0.23167811021331972	-0.06998787496375461	0.4753867991278381	9.87259146784167e-7	1.2181883754440826e-6	75.53534760926958	57.17591838065126	NA	NA	gene_activity
TMEM145	iPSC	0.3298165232048578	0.10096834392546908	0.636789257848597	1.0849063689901246e-170	4.3263763691520104e-170	83.83690231739513	48.26428501580886	NA	NA	gene_activity
MEGF8	iPSC	0.6301554552899196	0.10842758215866055	0.5870879061854462	2.4333957163229225e-63	5.412709019925884e-63	94.16251100029334	76.15632843313016	NA	NA	gene_activity
CNFN	iPSC	0.12404861807704619	0.02980074822401471	0.6644042885006395	0	0	66.35376943385157	23.547051729195868	NA	NA	gene_activity
CXCL17	iPSC	0.12457032287200134	0.04141951474432623	0.6425477142638947	4.624773034254002e-281	3.1259197173161e-280	56.790847755940156	21.783630496430785	NA	NA	gene_activity
CEACAM1	iPSC	0.2954545688251502	0.1969025300005115	0.7596949902170691	0	0	77.82340862422998	24.241337722872323	NA	NA	gene_activity
CEACAM8	iPSC	0.05612699468477366	0.02675297234671496	0.6016947113809016	4.9570196985312375e-294	3.5684450804135786e-293	30.067468465825755	8.344470158740506	NA	NA	gene_activity
PSG3	iPSC	0.008885817311424769	0.0031913538173081015	0.5278632074625134	6.376647884697248e-90	1.681668862905925e-89	7.509533587562335	1.848169757814792	NA	NA	gene_activity
PSG8	iPSC	0.05238871323810775	0.025777681252663033	0.598569005941987	1.9416316261519983e-293	1.3917006247326972e-292	28.600762687004988	7.744711366081032	NA	NA	gene_activity
PSG1	iPSC	0.008692662684984594	0.00427132919488789	0.5320166348215085	7.97915184093352e-138	2.709456623245053e-137	7.890877090055735	1.4081293392874605	NA	NA	gene_activity
PSG6	iPSC	0.01024140621664103	0.004546131036735506	0.5306809233330482	4.092940062367811e-108	1.1955898680496325e-107	8.037547667937812	1.8025359366341798	NA	NA	gene_activity
PSG7	iPSC	0.026867415989157234	0.01674378437025855	0.5678461739976506	1.103228150694553e-277	7.334846973860081e-277	17.160457612202993	3.2823755663483167	NA	NA	gene_activity
PSG11	iPSC	0.010762212807173563	0.006343587983054907	0.5297425787216642	7.139951263849151e-120	2.2170021702979148e-119	7.450865356409504	1.4439844845007985	NA	NA	gene_activity
PSG2	iPSC	0.010146770120480767	0.005273424299469262	0.5314837271004172	7.186230726527178e-120	2.2310244676074634e-119	8.037547667937812	1.6591153557808274	NA	NA	gene_activity
PSG5	iPSC	0.011214959479435394	0.005694402913692343	0.5373924683886157	1.0094070432318394e-153	3.69874519759658e-153	9.357582868876504	1.7634212327650838	NA	NA	gene_activity
PSG4	iPSC	0.009071743853024731	0.004570687696596081	0.528438893902953	5.761557691118936e-106	1.6647007201827399e-105	7.304194778527427	1.545030802829297	NA	NA	gene_activity
PSG9	iPSC	0.026538654635242534	0.015916537524502585	0.5753650072236658	0	0	18.979172777940747	3.510544672251377	NA	NA	gene_activity
CD177	iPSC	0.12561731888896827	0.06866741437006793	0.6677045223177984	0	0	51.68671164564388	14.606082336451646	NA	NA	gene_activity
TEX101	iPSC	0.057165525954533586	0.03432139317885785	0.6401939094137765	0	0	36.28630096802581	6.809218031878483	NA	NA	gene_activity
LYPD3	iPSC	0.358765261627783	0.011988702650202299	0.5346196682610712	1.1000870815149995e-11	1.481985295326476e-11	87.32766207098855	62.26734900094527	NA	NA	gene_activity
PHLDB3	iPSC	0.406801662316669	0.01226259156973808	0.529127479254592	1.4493600620995616e-8	1.8532419487072262e-8	90.75975359342917	67.46634505687929	NA	NA	gene_activity
ETHE1	iPSC	0.22223006311604906	0.00906710031374866	0.5626679983845823	3.6730886546751226e-38	6.679836840360975e-38	72.42593135816955	46.31180938100981	NA	NA	gene_activity
XRCC1	iPSC	0.29061232568375234	-0.07374208434182483	0.4664033397768819	4.9243594738653465e-11	6.56504359547044e-11	88.85303608096216	63.80912024511881	NA	NA	gene_activity
L34079.2	iPSC	0.4554812794778495	0.051458385648739224	0.5560100366869112	1.2245201907840863e-27	2.0007561053423194e-27	91.11176298034614	67.6912546041266	NA	NA	gene_activity
PINLYP	iPSC	0.27552727970438107	-0.013361460529497826	0.5255146662880772	3.967955830325629e-7	4.935846636124161e-7	82.89821061894985	56.595716939926334	NA	NA	gene_activity
SRRM5	iPSC	0.2381284559793396	-0.12564635066698324	0.42649082809054184	5.59269016074212e-47	1.0951710117166958e-46	81.72484599589322	64.06336582026793	NA	NA	gene_activity
ZNF428	iPSC	0.2894750125465586	-0.08663914220725649	0.45292589181606097	3.6686704676569915e-20	5.513108038118417e-20	81.60750953358756	65.50409074611298	NA	NA	gene_activity
PLAUR	iPSC	0.4695069749113208	0.08294665335961521	0.5878810288054437	1.147872024975667e-65	2.593813144128226e-65	92.60780287474333	66.55692819192282	NA	NA	gene_activity
IRGC	iPSC	0.0419057562180886	0.01693948536118458	0.5759919822315137	1.8936759472195252e-192	8.40092008745339e-192	23.408624229979466	7.236220215782783	NA	NA	gene_activity
SMG9	iPSC	0.31018798183719853	-0.05780733799228738	0.4763216537453548	3.6642720958513095e-6	4.4720688608089114e-6	83.04488119683191	64.88151504286319	NA	NA	gene_activity
KCNN4	iPSC	0.2744035700231287	0.122585293102184	0.6873674680804922	0	0	78.26342035787621	34.06238795267121	NA	NA	gene_activity
LYPD5	iPSC	0.1871980919844837	0.07591680160935498	0.6700037637432492	0	0	68.7004986799648	26.614296424264154	NA	NA	gene_activity
ZNF283	iPSC	0.06149931215468825	-0.0073958090761332	0.5745302102522423	7.380404968908331e-93	1.9778055505944442e-92	37.75300674684659	18.113367450047264	NA	NA	gene_activity
ZNF404	iPSC	0.06434516723708039	-0.004294873393280468	0.560005773692868	1.3769851850110224e-60	2.9976139781677106e-60	34.467585802288056	18.605560807066723	NA	NA	gene_activity
ZNF45	iPSC	0.14849724611138496	-0.019332041090834112	0.5418237948757156	1.2428263094137776e-19	1.855622311461887e-19	58.72689938398358	37.8825906972196	NA	NA	gene_activity
ZNF221	iPSC	0.09860539175418483	-0.03288437454346606	0.5493007242712561	2.2284961023943633e-29	3.7158390979066904e-29	52.449398650630684	31.451481469409043	NA	NA	gene_activity
ZNF155	iPSC	0.1252635660626978	-0.014101877887727071	0.5632718103509412	2.693805440044014e-46	5.255427087192626e-46	56.086828982106184	32.380455686300074	NA	NA	gene_activity
ZNF222	iPSC	0.0664006800592532	-0.018179806836145868	0.5487512844970237	1.150802970800325e-35	2.0447969367923404e-35	37.75300674684659	22.6050392776818	NA	NA	gene_activity
ZNF223	iPSC	0.09872317933869629	-0.04332974148771984	0.5570298559222485	1.4679865241939965e-37	2.653913920441116e-37	58.932238193018485	32.735747579777694	NA	NA	gene_activity
ZNF284	iPSC	0.10203812331505126	-0.0190580762024221	0.5578839100105177	9.58115708352048e-42	1.8001043948938354e-41	49.838662364329714	29.042667622803876	NA	NA	gene_activity
ZNF224	iPSC	0.11471311854306034	-0.041526532119981016	0.5337563776410875	1.2811582574338687e-13	1.7736580017949146e-13	56.52684071575243	36.20717754815998	NA	NA	gene_activity
ZNF234	iPSC	0.10270376287728912	-0.03755637679773789	0.5212289968463938	1.3348700858129879e-6	1.64293606273535e-6	46.11322968612496	32.4326086247922	NA	NA	gene_activity
ZNF227	iPSC	0.2275674840017832	-0.02215874057907702	0.5279341260502216	1.4792877821924083e-8	1.8910238309261058e-8	74.0393077148724	50.54923563349523	NA	NA	gene_activity
ZNF235	iPSC	0.19862910541997453	-0.007486813058507014	0.5562932329563927	9.757845624399645e-32	1.6655229390952574e-31	71.72191258433558	43.97144626617556	NA	NA	gene_activity
ZNF233	iPSC	0.09232163168142664	0.04923240699509219	0.6439223702592628	0	0	43.7078322088589	12.376544215913166	NA	NA	gene_activity
ZNF112	iPSC	0.15242314256302947	0.01183685527606082	0.581471812835052	3.828839184238636e-74	9.129356920139978e-74	59.460252273393955	33.263796082010494	NA	NA	gene_activity
CTC-512J12.6	iPSC	0.21058877933341671	-0.037534358899231485	0.5252279274357798	3.0451465735159175e-7	3.7948119743408137e-7	75.564681724846	50.06682095244304	NA	NA	gene_activity
ZNF285	iPSC	0.10442952512145096	-0.011102819610863748	0.5694663630136149	2.2836436935756447e-60	4.9626771473197976e-60	50.48401290701086	28.058280908764953	NA	NA	gene_activity
ZNF229	iPSC	0.024008740522582304	0.010799328913191521	0.5646737408874228	1.1090069329314329e-223	5.6831255716648346e-223	17.3657964212379	3.973402001369015	NA	NA	gene_activity
CEACAM20	iPSC	0.054190343832851644	0.030828739447788647	0.6119610351077033	0	0	30.624816661777647	7.056944489716092	NA	NA	gene_activity
IGSF23	iPSC	0.10687334644312094	0.065255903359714	0.6670426569329049	0	0	46.96391903784101	11.265034714299684	NA	NA	gene_activity
PVR	iPSC	0.24005321333388255	0.0272257751413221	0.5864795381038056	4.783662210164499e-72	1.12444851975769e-71	75.3886770313875	44.29740213175136	NA	NA	gene_activity
CEACAM19	iPSC	0.10340046853926556	0.033289699896312724	0.632718505097748	3.3920282017905356e-282	2.3091527597903513e-281	49.13464359049575	17.653769679585384	NA	NA	gene_activity
CEACAM16	iPSC	0.06249966813625646	0.033043085128386586	0.6328782416389714	0	0	37.16632443531827	8.761693666677532	NA	NA	gene_activity
BCL3	iPSC	0.46437076467500427	0.10206391935098985	0.6023229819892125	2.5117795636385883e-89	6.593586864538356e-89	91.14109709592256	62.95185631865445	NA	NA	gene_activity
CBLC	iPSC	0.3338554919357327	0.18269169382776393	0.7273913679409603	0	0	82.6342035787621	33.26053652335474	NA	NA	gene_activity
BCAM	iPSC	0.25342363687650116	0.023397784290999535	0.5909531413248348	5.483642981973731e-78	1.3407227759658124e-77	83.16221765913757	45.79353955474429	NA	NA	gene_activity
TOMM40	iPSC	0.40341195424198206	-0.11438822454510389	0.41218781490919837	3.362186119142584e-64	7.527412083533902e-64	92.63713699031975	78.54884448645653	NA	NA	gene_activity
APOE	iPSC	0.31461135722943445	0.19135489654231763	0.7517552015800857	0	0	82.78087415664417	29.912969783891263	NA	NA	gene_activity
APOC1	iPSC	0.2177872468093084	0.04169002155737009	0.5965799150126255	2.1814799309273904e-94	5.907136860269534e-94	70.07920211205632	39.26464356726099	NA	NA	gene_activity
APOC4-APOC2	iPSC	0.029998480511948856	0.007631220053544847	0.5914053536945759	1.3661712907748368e-294	9.848992378191811e-294	25.814021707245526	6.33984158544933	NA	NA	gene_activity
APOC4	iPSC	0.027678797834229524	0.013967042807160832	0.5702063946995082	6.852474319249075e-252	4.006293981952519e-251	18.62716339102376	4.116822582222367	NA	NA	gene_activity
APOC2	iPSC	0.0239368556223907	0.010738855326533675	0.5657705360011943	1.5567829619268565e-224	8.0128061546824425e-224	17.7471399237313	4.120082140878125	NA	NA	gene_activity
RELB	iPSC	0.41923626199434805	0.025013442807487074	0.5342188400750086	2.650189259180754e-11	3.5495642720294135e-11	86.35963625696685	67.1795038951726	NA	NA	gene_activity
CLASRP	iPSC	0.2400869910751586	0.010809527868965912	0.5740660936568444	5.313591427366689e-52	1.0825552586858657e-51	80.11146963919037	46.986538022751716	NA	NA	gene_activity
ZNF296	iPSC	0.2672219295813842	0.15269053706773228	0.7312556803833402	0	0	78.6154297447932	27.393330942990318	NA	NA	gene_activity
GEMIN7	iPSC	0.30181134048968944	0.05708504228607675	0.5990808254946557	7.844519493057584e-90	2.0668648648441007e-89	83.9542387797008	49.339939372209	NA	NA	gene_activity
MARK4	iPSC	1.4401584555358322	0.11474040123614215	0.5660105663054326	9.150570308275e-37	1.6434064554190758e-36	99.70665884423585	98.22354053261189	NA	NA	gene_activity
PPP1R37	iPSC	0.7223710939610561	0.07272989267831287	0.5526538577899786	4.4888678608969754e-24	7.05768086835637e-24	96.24523320621883	83.65331334137358	NA	NA	gene_activity
NKPD1	iPSC	0.289893851598973	0.09986469318693161	0.6496944328698293	1.4079308976857737e-219	7.078388579253641e-219	77.76474039307715	40.27184719189022	NA	NA	gene_activity
TRAPPC6A	iPSC	0.4715640529620154	-0.033303879578362894	0.4789945205279575	5.0969893285758785e-5	6.0529977008229246e-5	92.37312995013201	76.74956810847812	NA	NA	gene_activity
BLOC1S3	iPSC	0.361959249324684	-0.09893302277441546	0.42637683915386065	5.18085742854106e-46	1.0083789243610452e-45	89.05837488999707	73.29117637471886	NA	NA	gene_activity
AC005779.2	iPSC	0.4298846006140927	-0.060125536011145064	0.45543522609150777	8.367000200128994e-18	1.2232991558013023e-17	93.19448518627163	76.72349163923204	NA	NA	gene_activity
EXOC3L2	iPSC	0.3395525810961499	0.17091216960229486	0.7121366764593344	0	0	83.13288354356116	36.011604028814496	NA	NA	gene_activity
CKM	iPSC	0.27042039743561075	0.15015278812385568	0.7146309224873223	0	0	74.86066295101203	27.562827993089734	NA	NA	gene_activity
KLC3	iPSC	0.23069774016347802	0.07474899741031132	0.6577731615092381	1.0341661477661058e-259	6.284184105354808e-259	77.38339689058374	34.759933505003424	NA	NA	gene_activity
PPP1R13L	iPSC	0.6362160397179043	0.17908738419865766	0.6452101971195389	1.1338071757860566e-173	4.585645712585271e-173	96.80258140217073	72.07210143746536	NA	NA	gene_activity
CD3EAP	iPSC	0.38399431874000817	0.09978468456956946	0.6162297517846562	7.951395247264888e-118	2.4400530261942582e-117	87.9730126136697	56.422960331171154	NA	NA	gene_activity
ERCC1	iPSC	1.2915610854021735	0.07467899950436108	0.5436071387145679	5.900680957879516e-17	8.533773615044076e-17	99.55998826635377	96.95883177417778	NA	NA	gene_activity
FOSB	iPSC	0.3740565870834595	-0.14665477022098578	0.3924507952218752	1.2518545335619757e-95	3.4139773348878686e-95	93.22381930184805	76.14329019850712	NA	NA	gene_activity
RTN2	iPSC	0.6038036072894449	0.08424414026868077	0.56517674940078	3.140959656690948e-36	5.609681287691831e-36	96.27456732179525	76.49206297467323	NA	NA	gene_activity
PPM1N	iPSC	0.5703660672988717	0.14308749994220638	0.6215134064863458	8.384354784739297e-123	2.646718905819684e-122	95.89322381930184	69.67958538413899	NA	NA	gene_activity
VASP	iPSC	0.5437952649956556	0.1705068722366948	0.6476275772278034	2.8550303214533485e-182	1.2087002969825557e-181	92.46113229686125	65.56928191922815	NA	NA	gene_activity
OPA3	iPSC	0.9844309123008382	0.33048774150615823	0.725084740158626	0	0	98.73863303021415	84.07705596662211	NA	NA	gene_activity
GPR4	iPSC	0.21761309859901537	0.0897233693513442	0.6975295222644924	0	0	79.84746259900264	29.658724208742136	NA	NA	gene_activity
EML2	iPSC	0.9296479277507953	0.20002399323289521	0.6311373705474025	5.745653761896564e-140	1.9711966462834594e-139	98.50396010560281	86.43697643339092	NA	NA	gene_activity
GIPR	iPSC	0.5646414641799201	0.19483941417841483	0.6696717027788125	8.901767909723801e-242	4.975149130016509e-241	94.92519800528014	62.958375435965976	NA	NA	gene_activity
SNRPD2	iPSC	0.3898624020002721	-0.0698264516312419	0.4495891947342093	2.1961627509757935e-22	3.38848689672245e-22	90.14373716632443	75.49137846735552	NA	NA	gene_activity
QPCTL	iPSC	0.43100011716392206	-0.05167207923307782	0.4629107308046202	8.275791052079926e-13	1.1348305243451745e-12	90.31974185978294	76.25085563414714	NA	NA	gene_activity
FBXO46	iPSC	0.5034363791181418	-0.042617459627376175	0.46995634954711496	7.232364958846286e-9	9.29129168753687e-9	93.04781460838956	79.33113856383845	NA	NA	gene_activity
BHMG1	iPSC	0.24171377443653233	0.09915042040125241	0.6677606873149938	6.552072520354584e-304	4.968052247161894e-303	73.42329128776768	32.60536523354738	NA	NA	gene_activity
SIX5	iPSC	0.5910559882401728	-0.12051028053850865	0.40340906043140473	8.221073598657566e-77	1.9945866627486e-76	96.21589909064242	87.03673522605038	NA	NA	gene_activity
AC011530.4	iPSC	0.24905888014392297	0.07806056272117076	0.6391665460547097	4.262650162019609e-195	1.9101851198485624e-194	75.47667937811676	38.081423775220834	NA	NA	gene_activity
RSPH6A	iPSC	0.35854056918030147	0.08095865020446918	0.6114526386175126	2.3143126047791963e-110	6.83046270182202e-110	87.44499853329421	53.10147006095375	NA	NA	gene_activity
SYMPK	iPSC	0.6323484893795409	0.07978263163216182	0.5603608208086935	2.9920120192107194e-31	5.081241999374057e-31	96.03989439718393	78.36956876038984	NA	NA	gene_activity
IRF2BP1	iPSC	0.3126940000672497	0.011703385276734535	0.541742659689522	1.5097931571929276e-16	2.1718473241948382e-16	82.92754473452626	58.691613155578736	NA	NA	gene_activity
NANOS2	iPSC	0.05962664485638212	0.030436813040586368	0.6599665126961053	0	0	43.00381343502494	8.45203559438052	NA	NA	gene_activity
NOVA2	iPSC	0.547334682837831	-0.05549135297109187	0.4590468008273217	3.283768078777657e-15	4.641925793852256e-15	93.81050161337635	81.06196421004596	NA	NA	gene_activity
CCDC61	iPSC	0.5996010212247004	-0.024945988203645797	0.4786216935666629	3.976585228673503e-5	4.732604479294229e-5	96.68524493986507	83.74784054239056	NA	NA	gene_activity
PGLYRP1	iPSC	0.08723836847451191	0.061302623839204054	0.660271968433321	0	0	41.2144323848636	7.904429740213176	NA	NA	gene_activity
IGFL4	iPSC	0.20689807647873026	0.052339780350115606	0.616165263391128	3.5784170799245672e-143	1.245691887714391e-142	68.02581402170725	35.02721731477558	NA	NA	gene_activity
IGFL3	iPSC	0.018832886570824804	0.00545866119127522	0.5696797211592428	5.127724953021658e-249	2.962272428632204e-248	18.597829275447346	4.097265230287819	NA	NA	gene_activity
IGFL2	iPSC	0.0378604610074183	0.016153057377750715	0.5820338835185958	2.5244832349447196e-240	1.4014822061556263e-239	23.760633616896452	6.457185697056618	NA	NA	gene_activity
IGFL1	iPSC	0.010408224580922271	0.0047374080257835925	0.5317977883019632	2.156230994885254e-114	6.502644237262585e-114	8.272220592549134	1.815574171257212	NA	NA	gene_activity
HIF3A	iPSC	0.5063800241534044	0.14393744191691338	0.6348383273727266	3.132538713868487e-153	1.1438503875627204e-152	91.52244059841595	63.81237980377457	NA	NA	gene_activity
PPP5C	iPSC	0.4930712124131639	0.1324640499526431	0.6228608548719898	5.236192660616669e-128	1.695379089837832e-127	89.46905250806688	62.93555852537567	NA	NA	gene_activity
CCDC8	iPSC	0.19804225561970476	-0.026719157323782966	0.5436091227521774	3.2404630240798567e-19	4.812255496655981e-19	74.91933118216487	46.80074317937351	NA	NA	gene_activity
LLNLF-187D8.1	iPSC	0.20299845726797167	-0.03679067284372323	0.5210866433431174	1.651934007542291e-5	1.9836552626136297e-5	70.72455265473747	48.80211219400893	NA	NA	gene_activity
PNMAL1	iPSC	0.14083961785245755	-0.019441536781012708	0.5606095282894648	8.1930157008195e-40	1.5138838566291618e-39	63.391023760633615	36.54617164835881	NA	NA	gene_activity
PPP5D1	iPSC	0.8933283718591869	0.040499217268738064	0.5224112968099133	1.6983524852121626e-5	2.0389032758522824e-5	98.67996479906131	91.27742103719156	NA	NA	gene_activity
PNMAL2	iPSC	0.3964091784962496	0.07734402536188628	0.5914138587618223	8.951036314803564e-73	2.1120077274884175e-72	86.35963625696685	59.265295478992144	NA	NA	gene_activity
PTGIR	iPSC	0.08786115294949733	0.0313087330742495	0.6214263000640696	5.378011416017349e-265	3.3676394025667893e-264	42.857142857142854	15.248215391635972	NA	NA	gene_activity
GNG8	iPSC	0.22979511641380163	0.022727166387384368	0.5851494440712276	1.8464805950252513e-70	4.298240852203807e-70	75.88735699618655	43.32931321099123	NA	NA	gene_activity
DACT3	iPSC	0.5329443765705706	-0.058498421301368175	0.45613048545881624	3.317559045789825e-17	4.813698909752879e-17	95.13053681431505	82.74063691776134	NA	NA	gene_activity
PRKD2	iPSC	0.7554959465720329	0.2732904168490362	0.6967619291886746	0	0	97.91727779407451	73.49326901137586	NA	NA	gene_activity
STRN4	iPSC	0.3994026216469088	0.06795131112702235	0.5799096915800628	2.8659401812447674e-56	6.026885818223661e-56	84.21824581988852	58.52211610547931	NA	NA	gene_activity
FKRP	iPSC	0.34064106192179633	-0.0018438284559839646	0.5332931120304956	5.591979335220711e-11	7.448618187659579e-11	88.47169257846876	60.33117115942501	NA	NA	gene_activity
SLC1A5	iPSC	0.4172506623985096	0.046764998235789446	0.5579038029755611	9.15492927094041e-30	1.533314017891718e-29	89.08770900557347	63.63636363636363	NA	NA	gene_activity
AC008622.1	iPSC	0.008330617645672314	0.0022961370780310887	0.5264504149177216	9.370710998886157e-81	2.333189904835167e-80	7.274860662951012	1.8905440203396457	NA	NA	gene_activity
AP2S1	iPSC	0.35745582118128855	0.010200440477204864	0.5320004135212459	3.897118241017839e-10	5.11610744367194e-10	87.21032560868291	64.2752371328922	NA	NA	gene_activity
ZC3H4	iPSC	0.5350431978120851	-0.0682359296325119	0.4504823797811135	1.673864065401302e-21	2.55943028469552e-21	94.51452038721033	82.01049577887154	NA	NA	gene_activity
BBC3	iPSC	0.672898345947424	0.03639901626445108	0.5292160342633638	1.9515446780560273e-8	2.4878603803006722e-8	95.24787327662071	83.32735747579778	NA	NA	gene_activity
CCDC9	iPSC	0.37935799301091583	-0.1658294381737359	0.37429413081229435	1.4449605914186403e-129	4.709895274172459e-129	91.81578175418011	78.61403565957168	NA	NA	gene_activity
INAFM1	iPSC	0.45536656318624047	-0.07234323407945398	0.447215286563253	2.5946284660537147e-24	4.089121324101902e-24	92.02112056321502	77.78936731966492	NA	NA	gene_activity
C5AR1	iPSC	0.2101474317653968	0.08987120855916585	0.6767451841024832	0	0	71.78058081548842	28.69063528798201	NA	NA	gene_activity
C5AR2	iPSC	0.07237610197425848	0.034939989363057436	0.6273557518364228	0	0	38.60369609856263	10.831513413083869	NA	NA	gene_activity
DHX34	iPSC	0.30784287241472413	0.05020796946692602	0.581105717259189	6.694943369003908e-60	1.4490554924175688e-59	79.9647990613083	52.22464878255484	NA	NA	gene_activity
MEIS3	iPSC	0.44297169006470183	0.13691514416750977	0.6421569831559797	4.1957459390441906e-175	1.7105006827634311e-174	89.43971839249046	56.44903680041722	NA	NA	gene_activity
SLC8A2	iPSC	0.860421101531072	0.10982429802615346	0.5728368747894709	1.9076699982394092e-44	3.66218954268801e-44	98.06394837195658	87.66257048795593	NA	NA	gene_activity
KPTN	iPSC	0.2866569060667081	0.0862240086214702	0.6388148359467188	1.3520208785900478e-183	5.7655542454795895e-183	82.48753300088002	42.863196323217835	NA	NA	gene_activity
NAPA	iPSC	0.3833239184398695	-0.053983977485728196	0.46972961468526697	4.525087497247144e-9	5.836261192545058e-9	89.73305954825463	71.55057205254408	NA	NA	gene_activity
ZNF541	iPSC	0.19013496216884818	0.0982543703691126	0.6907513517917547	0	0	66.00176004693459	22.582222367091497	NA	NA	gene_activity
GLTSCR1	iPSC	0.8440476458969097	0.1859924947281948	0.6312070556852234	2.3355124436046135e-140	8.029180594435674e-140	97.82927544734527	83.13504351510805	NA	NA	gene_activity
EHD2	iPSC	0.3446555227330995	0.15311775190015534	0.7008258166913135	0	0	87.15165737753007	39.98500603018351	NA	NA	gene_activity
GLTSCR2	iPSC	0.2053738588276054	-0.0026426951760285533	0.556626336138176	4.4994008912386946e-32	7.711544170760933e-32	71.45790554414785	44.07575214315982	NA	NA	gene_activity
SEPW1	iPSC	0.19722885030011333	-0.006269786069548644	0.5596117677276939	3.7812048634719885e-35	6.676519783308088e-35	73.39395717219126	44.5744646174908	NA	NA	gene_activity
TPRX1	iPSC	0.2056499619401014	0.05231785331123126	0.6320513091057831	3.0074445305577297e-183	1.2803010815169783e-182	72.24992666471107	35.040255549398616	NA	NA	gene_activity
CRX	iPSC	0.32858489961923976	0.11601058159289854	0.6547615645273428	5.2816428188069455e-232	2.817489108404273e-231	81.25550014667058	40.982430978845464	NA	NA	gene_activity
SULT2A1	iPSC	0.03596701128519196	0.011403823122660757	0.6069756649229542	0	0	30.096802581402173	7.112356986863978	NA	NA	gene_activity
BSPH1	iPSC	0.05225641912875967	0.025077073733320594	0.6087643823961993	0	0	31.18216485772954	7.9761400306398516	NA	NA	gene_activity
ELSPBP1	iPSC	0.06822368899234041	0.03686198127811775	0.638135133346594	0	0	38.867703138750365	9.27344437563154	NA	NA	gene_activity
CABP5	iPSC	0.035515761339494564	0.020629445869207147	0.5852327306235039	0	0	22.35259606922851	4.726360050849115	NA	NA	gene_activity
PLA2G4C	iPSC	0.37727495285608303	0.18321786302119078	0.706479831454523	0	0	84.13024347315928	40.35333615828417	NA	NA	gene_activity
LIG1	iPSC	0.33389856262411094	-0.12156713970603622	0.4185616480787522	4.41552237109175e-56	9.268920867296508e-56	90.37841009093576	71.3321816226083	NA	NA	gene_activity
C19orf68	iPSC	0.4681498801110815	0.07211642259081169	0.5752617798982109	1.2640209655091208e-48	2.508771782779611e-48	91.17043121149896	66.87310538153135	NA	NA	gene_activity
CARD8	iPSC	0.519036415400022	0.10306517474474952	0.5993500617886681	1.378037873961896e-82	3.4701815943675103e-82	92.57846875916691	70.92473679063855	NA	NA	gene_activity
CCDC114	iPSC	0.5074507663629896	0.1571626704613469	0.6450365340685409	9.434326677629627e-178	3.8923436845837725e-177	91.46377236726313	62.440105609700446	NA	NA	gene_activity
EMP3	iPSC	0.4886548262106368	0.04426502629403761	0.5442768637568831	9.734178768538192e-18	1.421414169712721e-17	93.45849222645938	71.1300889859513	NA	NA	gene_activity
TMEM143	iPSC	0.687427588805965	0.10835837597413844	0.5798942399907765	2.3672051937363646e-53	4.876148940437916e-53	96.71457905544148	80.13950911046645	NA	NA	gene_activity
KDELR1	iPSC	0.2113192742000204	-0.026560928049763732	0.5306926076412832	4.2663242633229225e-10	5.59710946460708e-10	75.53534760926958	49.41164966263568	NA	NA	gene_activity
GRIN2D	iPSC	0.8107103693025045	0.37138505801150085	0.7581390601155842	0	0	97.5066001760047	68.12151634668666	NA	NA	gene_activity
GRWD1	iPSC	0.2738040351632788	-0.06869318176127998	0.4696033103729665	2.1876251174417198e-9	2.8349036962020438e-9	78.41009093575829	61.52091006877669	NA	NA	gene_activity
KCNJ14	iPSC	0.11258875125565297	0.05826830270518337	0.6698920217889209	0	0	52.12672337929012	14.46266175559829	NA	NA	gene_activity
CTC-273B12.7	iPSC	0.3704884562903619	-0.11094604067057967	0.4162896955368553	8.560087246386494e-59	1.8355945511978963e-58	89.3223819301848	75.05133804882819	NA	NA	gene_activity
CYTH2	iPSC	0.3845951946826059	-0.12646503367247847	0.40522739982520006	1.6300448218336082e-74	3.895951860583591e-74	90.70108536227633	78.28156067668438	NA	NA	gene_activity
LMTK3	iPSC	1.0135611183097322	0.24992985451799343	0.6557691448800772	1.5626861294990548e-196	7.042340500789971e-196	99.20797887943678	87.93963297369535	NA	NA	gene_activity
SULT2B1	iPSC	0.5770586514120097	0.2437342686522994	0.7052501345057979	0	0	93.3118216485773	57.20525440855309	NA	NA	gene_activity
FAM83E	iPSC	0.21234116953511495	0.07700415213058975	0.6822445060827295	0	0	78.2340862422998	30.50294990058346	NA	NA	gene_activity
SPACA4	iPSC	0.017793129665479787	0.003679113469056675	0.541889339829031	3.337192953104756e-100	9.34667413285906e-100	12.877676738046349	4.142899051468431	NA	NA	gene_activity
SPHK2	iPSC	0.699322330377117	0.119044682402346	0.5892417248253428	5.553654327053196e-66	1.257653939751849e-65	97.38926371369904	82.71782000717103	NA	NA	gene_activity
DBP	iPSC	0.7737606433844497	0.11940966279862097	0.5870180824040332	9.121664293203845e-63	2.0179301538907973e-62	97.27192725139338	84.2889272792464	NA	NA	gene_activity
CA11	iPSC	0.36883341516828727	-0.09671253707568916	0.4361270979655908	4.188674243649038e-35	7.392716840266276e-35	92.98914637723674	72.11773525864598	NA	NA	gene_activity
NTN5	iPSC	0.16707091414351913	0.08644276626230747	0.6830591806100607	0	0	61.54297447931945	20.21904234166694	NA	NA	gene_activity
FUT2	iPSC	0.17401513952816416	0.1223445526839344	0.7508670985379498	0	0	67.79114109709592	14.41376837576192	NA	NA	gene_activity
RASIP1	iPSC	0.7938234813904137	0.17221599551987543	0.6253248240079757	3.2015241854357053e-128	1.037098068786694e-127	97.65327075388677	83.2719449786499	NA	NA	gene_activity
IZUMO1	iPSC	0.26014287519853	0.1223076563966044	0.7108203129231767	0	0	83.16221765913757	31.8817432119691	NA	NA	gene_activity
FUT1	iPSC	0.3238761283723481	0.18574365507272833	0.7431318856921639	0	0	84.45291874449985	31.36673294435933	NA	NA	gene_activity
FGF21	iPSC	0.054609787403529474	0.02970755042076457	0.6145556208497818	0	0	31.798181284834264	7.545878288079794	NA	NA	gene_activity
BCAT2	iPSC	0.5385695845374336	0.0768517824446972	0.5694938861570311	3.705478207583882e-41	6.932414803875585e-41	95.21853916104429	73.03693079956975	NA	NA	gene_activity
HSD17B14	iPSC	0.4451322230351754	0.13313744318564957	0.6382474107520362	1.790200599831193e-165	6.9564974147556645e-165	90.05573481959519	56.70002281691059	NA	NA	gene_activity
PLEKHA4	iPSC	0.46948479766218904	0.18905237154283056	0.6855897895056573	3.585999764743421e-303	2.706689250243433e-302	90.67175124669991	52.27680172104697	NA	NA	gene_activity
TULP2	iPSC	0.40273859375229626	0.10434151303302786	0.6149046632638302	3.2590484766927677e-115	9.871804532731636e-115	89.76239366383103	56.19805078392386	NA	NA	gene_activity
NUCB1	iPSC	0.28508366141300534	-0.006109513473113781	0.5319741955399198	2.180451767652976e-10	2.873274593799923e-10	83.48489293047815	56.934711040125165	NA	NA	gene_activity
DHDH	iPSC	0.20604770808721237	0.061122213428517064	0.6413136954597504	4.250471780754802e-211	2.0574762430341412e-210	72.8952772073922	34.41116072883732	NA	NA	gene_activity
BAX	iPSC	0.20979305747403668	-0.017976081892917467	0.5333439751055008	7.002571801205556e-12	9.465542054031858e-12	70.63655030800821	47.03543140258809	NA	NA	gene_activity
RUVBL2	iPSC	0.37733320331493525	-0.056926521588255896	0.46539342638715137	2.0857537115320137e-11	2.797342322919888e-11	90.23173951305368	72.09491834805567	NA	NA	gene_activity
LHB	iPSC	0.09308016814844758	0.04601249265958736	0.6390135122140367	0	0	43.50249339982399	13.018677271097493	NA	NA	gene_activity
CTB-60B18.10	iPSC	0.2386608465579437	0.15575751610477312	0.7408909176026695	0	0	72.10325608682898	20.443951888914242	NA	NA	gene_activity
CGB3	iPSC	0.005576772366568337	0.0010002548513526228	0.525955701115816	6.820211428008953e-95	1.851598629337745e-94	6.71751246699912	1.4472440431565565	NA	NA	gene_activity
CTB-60B18.6	iPSC	0.10474553925725003	0.07887355769637855	0.7009136354548037	0	0	49.69199178644764	7.940284885426513	NA	NA	gene_activity
CGB2	iPSC	0.03583712437301689	0.029469689462302728	0.6130388121453049	0	0	25.256673511293638	2.3436226734900094	NA	NA	gene_activity
CGB1	iPSC	0.04079964222435714	0.03516409695876632	0.608024489353898	0	0	23.87797007920211	2.0665601877505786	NA	NA	gene_activity
CGB5	iPSC	0.015374044003188614	0.010278241037018247	0.5395418169678741	2.0909014090646518e-176	8.583813925630421e-176	9.650924024640657	1.6525962384693111	NA	NA	gene_activity
CGB8	iPSC	0.009767383468464182	0.00428015586311122	0.5348207636200285	2.0095618907039862e-133	6.675861124238275e-133	8.888237019653857	1.81883372991297	NA	NA	gene_activity
CGB7	iPSC	0.24100822312741943	0.08378972896233391	0.6570623501555596	5.7637662193524526e-257	3.4695817263004385e-256	75.97535934291582	35.04677466671013	NA	NA	gene_activity
CTB-60B18.23	iPSC	0.3632343373472675	0.0971416785632932	0.6244557916309583	2.3155592068896545e-138	7.888425490342915e-138	88.3543561161631	51.42279735323837	NA	NA	gene_activity
NTF4	iPSC	0.19100047890337007	0.06485714531752118	0.6474257360619374	7.151797925784515e-243	4.02761274763081e-242	69.0818421824582	30.952768995078067	NA	NA	gene_activity
KCNA7	iPSC	0.19561688069356226	0.13020751048736834	0.7329300551397039	0	0	67.02845409210913	16.985560155154992	NA	NA	gene_activity
LIN7B	iPSC	0.26396724388177567	-0.01919827134573393	0.5284747547851425	1.2562980009531644e-8	1.6083424308108544e-8	79.70079202112056	54.656279539750315	NA	NA	gene_activity
PPFIA3	iPSC	0.9695092332479793	-0.026342566409499835	0.472025944595286	7.971729945985972e-8	1.0051201974559728e-7	99.20797887943678	95.0096156980345	NA	NA	gene_activity
HRC	iPSC	0.2797092510861067	0.18194378304486167	0.7603493545055549	0	0	79.61278967439131	24.401056097004464	NA	NA	gene_activity
TRPM4	iPSC	0.4867397093628404	0.17297873297527372	0.6626860641226996	1.5175576213193254e-228	7.969478054062653e-228	90.37841009093576	56.47511326966329	NA	NA	gene_activity
SLC6A16	iPSC	0.09392057114271009	0.007079453554173401	0.6015287358780386	1.1371367989944964e-146	4.017493419505387e-146	48.69463185684952	21.87163858013625	NA	NA	gene_activity
CD37	iPSC	0.38122656530672644	0.14704886682869034	0.6739770022407959	5.733621471458772e-281	3.8727706371647096e-280	87.62100322675272	44.8841226897878	NA	NA	gene_activity
TEAD2	iPSC	0.44205359335635974	-0.04114416140141414	0.47814375085857436	2.419456523498451e-5	2.8930936782066062e-5	93.48782634203579	74.2886013233808	NA	NA	gene_activity
DKKL1	iPSC	0.4548384132603409	0.02623987889975221	0.5340789343482528	3.913860834833899e-11	5.2297708438355426e-11	92.22645937224992	70.40320740571727	NA	NA	gene_activity
CCDC155	iPSC	0.4428705340235128	0.1910937117940366	0.6927494641162225	0	0	88.7063655030801	45.98585351543401	NA	NA	gene_activity
PTH2	iPSC	0.10424098715679038	-0.008343515370926119	0.6097281944011874	1.4380706262870196e-148	5.131660481012387e-148	60.45761220299208	26.676228038723558	NA	NA	gene_activity
GFY	iPSC	0.3552672906909556	0.1480858588048817	0.6851167805971181	0	0	87.09298914637725	42.34492649695231	NA	NA	gene_activity
SLC17A7	iPSC	0.6654495956436917	0.2237641126546529	0.6750479618383226	2.310190436765943e-252	1.3558244935162293e-251	97.27192725139338	70.05769418820692	NA	NA	gene_activity
PIH1D1	iPSC	0.4508860744626261	0.05187861023549617	0.5568653576907623	2.5567253084670194e-28	4.21410106904051e-28	91.17043121149896	69.58831774177776	NA	NA	gene_activity
ALDH16A1	iPSC	0.529156892089948	0.07983784897928276	0.571256615127999	2.6706401406891755e-43	5.0793928160400735e-43	93.1358169551188	71.67769484011865	NA	NA	gene_activity
CTD-3148I10.9	iPSC	0.3108664458969737	0.11089369025605303	0.6814418887670876	0	0	90.78908770900557	40.809674370090285	NA	NA	gene_activity
FLT3LG	iPSC	0.32735541279178193	0.17108666771876987	0.7231527273618417	0	0	84.1595775887357	34.65236806936341	NA	NA	gene_activity
RPL13A	iPSC	0.2512101924585858	-0.012538539698543127	0.5327912509123824	4.6552684454687833e-11	6.210454233828458e-11	79.7594602522734	53.1829590273477	NA	NA	gene_activity
FCGRT	iPSC	0.38450676009672347	0.14087204409201662	0.6604055013356589	5.39060106833315e-233	2.8934352648916196e-232	85.94895863889704	48.61305779197497	NA	NA	gene_activity
RCN3	iPSC	0.34732555446686925	0.027923788155281015	0.5572625668009925	1.0209926994022039e-29	1.709148128363098e-29	86.79964799061308	58.391733759249	NA	NA	gene_activity
NOSIP	iPSC	0.7762307744377535	0.11175679450488574	0.5796097863673401	7.9566931032613365e-53	1.6325645851242537e-52	97.18392490466412	84.44212653606702	NA	NA	gene_activity
PRRG2	iPSC	0.4358179518460974	0.020176527600821337	0.5299568930299956	5.880842444777468e-9	7.570639220417656e-9	92.49046641243767	68.50288470941035	NA	NA	gene_activity
IRF3	iPSC	0.3599385634101558	0.00186069041619219	0.5278686336858549	4.8171475701211233e-8	6.101148499347787e-8	86.88765033734232	63.41471364777209	NA	NA	gene_activity
BCL2L12	iPSC	0.44620792397181147	0.017601063486528068	0.5248054756301808	1.4834760103087442e-6	1.8240344845271528e-6	91.69844529187445	69.66002803220444	NA	NA	gene_activity
PRMT1	iPSC	0.5808428493394926	-0.08821399304174027	0.42959637283885593	1.1766851912111322e-41	2.2084605977324547e-41	96.53857436198298	86.8346425893934	NA	NA	gene_activity
ADM5	iPSC	0.10365366550048428	0.043561724890661215	0.6455439218070794	0	0	49.36931651510707	16.121777111379117	NA	NA	gene_activity
CPT1C	iPSC	0.38497237937508005	0.04446643563549285	0.5597869988855254	4.8594458140950015e-32	8.325045254232248e-32	85.53828102082723	60.15515499201408	NA	NA	gene_activity
TSKS	iPSC	0.18915975734308035	0.12252064396138752	0.7524114160434023	0	0	72.48459958932239	17.190912350467748	NA	NA	gene_activity
AP2A1	iPSC	0.6413245060265268	0.046742275341589035	0.5336583135942308	9.578697072994471e-11	1.2698048804729346e-10	96.3919037841009	81.76928843834544	NA	NA	gene_activity
FUZ	iPSC	0.5674340431075562	-0.08319267645908834	0.43519760742083996	1.3885420330033777e-35	2.4642167458476727e-35	95.45321208565561	85.09077870856287	NA	NA	gene_activity
PNKP	iPSC	0.7176552241596956	-0.33526509673370164	0.2644993253363773	0	0	98.91463772367263	95.8701391831546	NA	NA	gene_activity
AKT1S1	iPSC	0.7319647440070562	-0.10246470374387395	0.4166405450984131	1.3205325734022784e-57	2.803932238524676e-57	97.5066001760047	91.93585188565469	NA	NA	gene_activity
TBC1D17	iPSC	0.5195273873095136	-0.11604763784118344	0.40913849730865537	2.912756762086289e-68	6.685780357685733e-68	94.71985919624524	84.70289122852765	NA	NA	gene_activity
IL4I1	iPSC	0.6023154086646941	0.1398476095632289	0.613483040556473	1.206597938205015e-106	3.4984314892439144e-106	94.04517453798768	73.52260503927768	NA	NA	gene_activity
NUP62	iPSC	0.42318953722910846	0.05819467541010481	0.5656770376312461	8.5547793879333e-38	1.5496785251750035e-37	86.242299794661193	64.06662537892369	NA	NA	gene_activity
SIGLEC11	iPSC	0.0735147274379659	0.04840343295187943	0.6616298533348722	0	0	41.44910530947492	7.4057172658822	NA	NA	gene_activity
IZUMO2	iPSC	0.08728519558042701	0.06541275576267894	0.6731479948345414	0	0	42.15312408330889	6.457185697056618	NA	NA	gene_activity
MYH14	iPSC	0.7890883374546477	0.3098493062536788	0.7088241224857427	0	0	96.5679084775594	69.50682877538381	NA	NA	gene_activity
NR1H2	iPSC	0.8073329093002922	-0.026599449848720758	0.47745822044677255	1.5156749515403617e-5	1.821901476056512e-5	98.00528014080375	91.08510707650184	NA	NA	gene_activity
NAPSA	iPSC	0.04277600766083911	0.022229106480363844	0.5939924670251276	0	0	25.84335582282194	6.108412920890512	NA	NA	gene_activity
POLD1	iPSC	0.44671884964844416	0.04275855786448651	0.5487443570982378	2.230790312770757e-21	3.405772379863625e-21	88.32502200058669	66.98393037582711	NA	NA	gene_activity
CTD-2545M3.6	iPSC	0.22305213151993622	0.09171524444887272	0.6857719767471557	0	0	76.65004400117337	30.22262785618827	NA	NA	gene_activity
SPIB	iPSC	0.2010769472415304	0.10858805175252405	0.701210586124773	0	0	68.08448225286008	22.722383389289092	NA	NA	gene_activity
MYBPC2	iPSC	0.3576723504570754	0.04997633095215742	0.5763036912728094	1.5511803118839683e-51	3.14835547507813e-51	88.3543561161631	57.73330291078588	NA	NA	gene_activity
FAM71E1	iPSC	0.2338539121699896	0.05190307845522041	0.6177112398388709	1.4496804355102195e-136	4.891781229023897e-136	75.35934291581108	40.532611884350864	NA	NA	gene_activity
EMC10	iPSC	0.3345859665263129	0.11411075463039616	0.6475432341157399	1.5464149121638782e-204	7.26144239401044e-204	82.16485772953945	44.36585286352228	NA	NA	gene_activity
JOSD2	iPSC	0.2540413253872151	-0.24077200045102898	0.3204833496169435	2.7803384820580674e-263	1.7193903205251365e-262	86.74097975946026	75.62176081358584	NA	NA	gene_activity
ASPDH	iPSC	0.10816710886793002	-0.03161163356439989	0.5381960370861473	3.91401585419556e-18	5.74357461321065e-18	49.69199178644764	32.272890250660055	NA	NA	gene_activity
LRRC4B	iPSC	0.5721013835310557	-0.062206554894199684	0.45968860113788523	8.801883692461047e-15	1.2374698000432779e-14	94.04517453798768	81.24123993611265	NA	NA	gene_activity
SYT3	iPSC	0.26462280381684244	0.046689481933417654	0.5921059484497692	6.78809351601064e-80	1.6804876304426542e-79	75.97535934291582	46.647543922552885	NA	NA	gene_activity
C19orf81	iPSC	0.49588114156756324	0.03918882958730002	0.5407653323247219	2.949264251954558e-15	4.170848039381104e-15	90.99442651804048	71.90260438736595	NA	NA	gene_activity
CLEC11A	iPSC	0.33619766960532355	-0.07709570376319247	0.45532350804124705	3.646749164309464e-18	5.354138468628304e-18	83.83690231739513	68.56481632386975	NA	NA	gene_activity
GPR32	iPSC	0.011852500340632836	0.0038422570148263727	0.531108858731751	1.059809456363879e-85	2.7169040619449295e-85	8.917571135230274	2.5489748688027642	NA	NA	gene_activity
CTD-2568A17.1	iPSC	0.24313160438991296	0.07117783092486796	0.6324025220091682	4.529456409720914e-176	1.8564247371446683e-175	73.8339689058375	38.62902962938818	NA	NA	gene_activity
ACPT	iPSC	0.10092924614624335	0.03755547491150253	0.6228346990412394	1.833279576189406e-258	1.1075855589359048e-257	44.61718979172778	16.291274161478537	NA	NA	gene_activity
C19orf48	iPSC	0.2535870890806704	-0.06824890668071915	0.4762155244660952	2.6732192579991e-6	3.2707527272778914e-6	79.23144617189791	60.06388734965286	NA	NA	gene_activity
KLK1	iPSC	0.09852153514218356	0.05954459354877835	0.6730778077113011	0	0	48.078615429744794	10.952117083346915	NA	NA	gene_activity
KLK15	iPSC	0.17165961871787505	0.03905107250132275	0.62896081435842	3.247327278043165e-188	1.4135382878352666e-187	67.14579055441479	30.538805045796803	NA	NA	gene_activity
KLK3	iPSC	0.0674803065451635	0.052844289350597	0.6692185199039274	0	0	39.45438545027867	4.638351967143649	NA	NA	gene_activity
KLK2	iPSC	0.08274102037951933	0.05440945091945483	0.653088891740591	0	0	40.4517453798768	8.259721633690798	NA	NA	gene_activity
KLK4	iPSC	0.33392838457370955	0.21510467620403623	0.7685409199055874	0	0	82.51686711645644	26.09928615665439	NA	NA	gene_activity
KLK5	iPSC	0.0646302390184504	0.045939080104106036	0.6507946462652653	0	0	36.96098562628337	5.743342351445614	NA	NA	gene_activity
KLK6	iPSC	0.07467458608789698	0.046639040043945965	0.6469734997881287	0	0	39.249046641243766	8.285798102936862	NA	NA	gene_activity
KLK7	iPSC	0.0720761396092592	0.047620445938308394	0.660244086728891	0	0	41.12643003813435	7.575214315981615	NA	NA	gene_activity
KLK8	iPSC	0.12004588108838161	0.09140187945945309	0.7157464583900796	0	0	53.03608096215899	8.17497310864109	NA	NA	gene_activity
CTC-518B2.8	iPSC	0.163005525877386	0.11907515289159173	0.7264704685180992	0	0	58.81490173071282	11.160728837315427	NA	NA	gene_activity
KLK9	iPSC	0.028124462278781827	0.010326171956334538	0.5873582038200593	0	0	23.613963039014372	5.2544085530819125	NA	NA	gene_activity
KLK10	iPSC	0.2526032717729861	0.1273011640823316	0.7043560936932741	0	0	75.44734526254034	28.31252648391408	NA	NA	gene_activity
KLK11	iPSC	0.07475848510297496	0.04663311328085971	0.6502589369874532	0	0	40.422411264300386	8.729098080119952	NA	NA	gene_activity
KLK12	iPSC	0.06491901260221714	0.04122313731033339	0.6283885031723232	0	0	34.056908184218244	7.239479774438541	NA	NA	gene_activity
KLK13	iPSC	0.11617886923160435	0.08041677828161287	0.6862485282385109	0	0	49.16397770607216	9.840607581733433	NA	NA	gene_activity
KLK14	iPSC	0.03522833664365993	0.015749148422854818	0.6100768734734086	0	0	29.040774420651218	5.876984256331692	NA	NA	gene_activity
CTU1	iPSC	0.24347794305880455	-0.02139606464183197	0.5210737160233679	2.2778497701206912e-5	2.7249107904050237e-5	75.71135230272807	53.143844323478604	NA	NA	gene_activity
SIGLEC9	iPSC	0.03816020939562347	0.016222586563403845	0.5874256419755274	1.979494641077232e-260	1.2080132890814148e-259	25.256673511293638	6.763584210697872	NA	NA	gene_activity
SIGLEC7	iPSC	0.07160154374534113	0.049479434875541725	0.6453136395816019	0	0	37.107656204165444	6.884187880960918	NA	NA	gene_activity
CD33	iPSC	0.021264720780418127	0.009360477172501262	0.5492172656096932	3.935785888838589e-150	1.413321058586188e-149	13.69903197418598	3.556178493431989	NA	NA	gene_activity
SIGLECL1	iPSC	0.04785060241903109	0.023135477805049067	0.6190347554720498	0	0	32.53153417424465	7.301411388897944	NA	NA	gene_activity
IGLON5	iPSC	0.27992245580488445	0.1072349363661653	0.6638084079039048	7.914389248360008e-269	5.038246067052829e-268	78.46875916691111	37.9673392222693	NA	NA	gene_activity
VSIG10L	iPSC	0.3813155686068778	-0.06504533971717197	0.4563083604065225	2.5865405950832366e-17	3.757935967429831e-17	89.26371369903198	71.57338896313439	NA	NA	gene_activity
ETFB	iPSC	0.46618489070923214	-0.11728605873273074	0.4082678107701612	1.2164541968983207e-69	2.817833602513973e-69	93.63449691991786	82.502689135891	NA	NA	gene_activity
CTD-2616J11.11	iPSC	0.5292624615790901	-0.06075597721262771	0.4538335053581589	6.840390241218859e-19	1.0114596779365931e-18	93.54649457318862	82.59395677825222	NA	NA	gene_activity
NKG7	iPSC	0.016431137949342662	0.0074911487279461335	0.5389656189803881	9.668957838847865e-118	2.965295938291157e-117	10.794954532120856	2.835816030509469	NA	NA	gene_activity
LIM2	iPSC	0.04909548937623663	0.00991763318024197	0.579242514711352	3.532625876994212e-151	1.2756775714983268e-150	28.74743326488706	11.033606049740866	NA	NA	gene_activity
C19orf84	iPSC	0.0976078724486644	0.07190718966854912	0.70126236233516	0	0	50.07333528894103	8.129339287460478	NA	NA	gene_activity
SIGLEC10	iPSC	0.048466660723179567	0.028541739073808813	0.6043013543346695	0	0	27.8674097975946	6.111672479546269	NA	NA	gene_activity
SIGLEC8	iPSC	0.01422117866582889	0.007591723802832077	0.5387939256245591	7.015928910324848e-149	2.507631221330713e-148	9.914931064828396	2.0241859252257246	NA	NA	gene_activity
CEACAM18	iPSC	0.012751999164061872	-8.092256390684251e-4	0.5354248289695039	5.700237173998294e-78	1.3933369035326054e-77	11.293634496919918	3.8756152416962744	NA	NA	gene_activity
SIGLEC12	iPSC	0.01008349892607196	0.004341697058299082	0.5296909220316152	3.3498894657409876e-102	9.474151394021686e-102	7.832208858902905	1.8025359366341798	NA	NA	gene_activity
SIGLEC6	iPSC	0.014049436188187369	0.006791149102290567	0.539913075822335	2.645227016363521e-141	9.130181413783569e-141	10.472279260780287	2.3371035561784934	NA	NA	gene_activity
ZNF175	iPSC	0.11095438985948618	-0.03249565796586622	0.5334973914112552	9.838022334391461e-14	1.3648388834011946e-13	52.30272807274861	34.903354085856776	NA	NA	gene_activity
SIGLEC5	iPSC	0.026900464176355054	0.01070189782183872	0.5625843962986139	1.74843715705161e-192	7.758324734085771e-192	17.57113523027281	4.514488738224844	NA	NA	gene_activity
AC018755.18	iPSC	0.018079859595532738	0.0013996117292022665	0.5627983616075585	3.077709570540264e-188	1.3399977472260439e-187	17.893810501613377	4.683985788324261	NA	NA	gene_activity
SIGLEC14	iPSC	0.005668894490638535	0.0016940677670711016	0.5149948208012929	1.2888189809986891e-42	2.437290922103189e-42	4.224112643003814	1.1929984680074317	NA	NA	gene_activity
SPACA6	iPSC	0.34276961776752196	0.04354624518540273	0.5721472041931636	1.6925835587119139e-46	3.305026164688032e-46	85.8902904077442	56.846702956419705	NA	NA	gene_activity
HAS1	iPSC	0.10445497231602305	0.039659683168906265	0.6184824233056397	1.4690123353248198e-231	7.81550659918138e-231	44.470519213845705	17.373447635190196	NA	NA	gene_activity
FPR1	iPSC	0.10353266913831861	0.046094776022543124	0.6302244120557927	1.0505218730764613e-305	8.076165646395228e-305	44.20651217365796	14.997229375142606	NA	NA	gene_activity
FPR2	iPSC	0.01824040311368687	0.0021213478905047004	0.549535275763204	5.2479372096413847e-123	1.6587378812892216e-122	15.077735406277501	4.697024022947293	NA	NA	gene_activity
FPR3	iPSC	0.036379654202938885	0.01227794460300054	0.5714384342468566	5.814887868404505e-180	2.4282337830345776e-179	21.971252566735114	6.812477590534241	NA	NA	gene_activity
ZNF577	iPSC	0.1268564836625956	-0.01586289666814744	0.5626794340905145	6.577212993045366e-45	1.2674035562394374e-44	57.37753006746846	33.058443886697745	NA	NA	gene_activity
AC074141.1	iPSC	0.01694014594564175	0.00817251795979953	0.5474104049491517	3.8317135773892045e-174	1.553192974115091e-173	12.349662657670871	2.6435020698197467	NA	NA	gene_activity
ZNF649	iPSC	0.15618076522667343	0.028596975756309095	0.5962692481886764	3.3011915705487103e-106	9.550680449347822e-106	58.66823115283074	31.22657192216174	NA	NA	gene_activity
ZNF613	iPSC	0.21152121853737837	-0.001824682016370066	0.5551267431431732	3.497040281448049e-30	5.8822450064316566e-30	70.51921384570255	45.38283516411878	NA	NA	gene_activity
ZNF350	iPSC	0.09060853533308479	-3.3208825819473764e-4	0.5812201316882732	6.362244366954475e-93	1.705646642602506e-92	45.29187444998533	22.927735584601844	NA	NA	gene_activity
ZNF615	iPSC	0.12347865648894063	-0.027205011023132164	0.5461957484397504	1.1052006310895426e-24	1.7489863645564947e-24	56.17483132883544	34.58065777893673	NA	NA	gene_activity
ZNF841	iPSC	0.16597916208778887	0.02539462800618633	0.5972682422003346	4.75708761338852e-106	1.375075143971643e-105	61.33763567028454	32.31200495452916	NA	NA	gene_activity
ZNF836	iPSC	0.1621305892368656	0.044388222122311236	0.6338861375253979	3.336210501395342e-213	1.6275771975825084e-212	63.56702845409211	28.01264708758434	NA	NA	gene_activity
PPP2R1A	iPSC	0.40437846521888954	-0.0860180065118466	0.44063377485452915	2.2939683429535855e-30	3.865129032591141e-30	92.07978879436784	76.4170931255908	NA	NA	gene_activity
ZNF766	iPSC	0.21263836718167148	-0.016657588138552948	0.5340881135102051	3.899934710799409e-12	5.295351022795735e-12	72.48459958932239	49.5029173049969	NA	NA	gene_activity
ZNF480	iPSC	0.14792724769748003	-0.023906819618913527	0.5359613557664274	6.944106242821703e-15	9.776622296491766e-15	58.05221472572602	38.146614948335994	NA	NA	gene_activity
ZNF610	iPSC	0.11658269024986109	-0.03617952206764352	0.5631071447909819	4.896480644269825e-44	9.363767084601636e-44	63.391023760633615	34.71755924247857	NA	NA	gene_activity
ZNF880	iPSC	0.0319240303818609	-0.01103716154485418	0.5339069732668669	4.816891785319398e-31	8.16298004694377e-31	19.243179818128482	11.04012516705238	NA	NA	gene_activity
ZNF528	iPSC	0.0175149093328292	-6.319402150632737e-4	0.541260940138755	1.1879853598245345e-80	2.9571957488558988e-80	14.051041361102962	5.267446787704945	NA	NA	gene_activity
ZNF534	iPSC	0.02039239389284977	0.010563445233369124	0.5506669803772752	8.42426032145607e-171	3.363456431009891e-170	13.581695511880318	3.1976270412986083	NA	NA	gene_activity
ZNF578	iPSC	0.2909245564385923	0.19202717468897285	0.7576361615609379	0	0	77.32472865943092	22.712604713321817	NA	NA	gene_activity
ZNF808	iPSC	0.3279065733227299	-0.09143873301253097	0.44656191668397877	2.9674841835254245e-25	4.72798891790457e-25	90.70108536227633	68.63978617295217	NA	NA	gene_activity
ZNF701	iPSC	0.30933077393503977	0.06591538741438926	0.6047202922423336	7.912342480779645e-100	2.2089131026580203e-99	82.78087415664417	49.923400371589686	NA	NA	gene_activity
ZNF611	iPSC	0.3337082923053413	0.10346298833002404	0.6370562806259511	8.593097424754334e-171	3.430178509091815e-170	84.13024347315928	48.70432543433619	NA	NA	gene_activity
ZNF600	iPSC	0.1843347805912633	0.07692992336543517	0.6597410734347203	0	0	64.62305661484307	26.105805273965903	NA	NA	gene_activity
ZNF28	iPSC	0.22791436012630323	0.022269872537798163	0.5879546915801106	1.5956704819018774e-74	3.815167486376605e-74	76.59137577002053	44.06597346719254	NA	NA	gene_activity
ZNF468	iPSC	0.13125585171438564	0.01313551772899195	0.5979057541211736	2.212793861275755e-114	6.672213279253976e-114	57.28952772073922	28.983995567000225	NA	NA	gene_activity
ZNF320	iPSC	0.22995606567431323	0.005518581829159763	0.5618259632614944	6.156694303301653e-37	1.1070156510874312e-36	76.44470519213846	46.75836891684866	NA	NA	gene_activity
CTD-2331H12.8	iPSC	0.7047926746562005	0.05342789976206719	0.5369147790636435	1.3143066238252042e-12	1.7968204282755141e-12	97.85860956292169	84.65725740734705	NA	NA	gene_activity
ZNF816-ZNF321P	iPSC	0.532561741781877	0.1012512494033257	0.5931401818378597	8.713337618653329e-73	2.0566533004616148e-72	93.5171604576122	71.01274487434401	NA	NA	gene_activity
ZNF816	iPSC	0.23925884379854634	-0.014613170503723183	0.5307979194014314	4.5450792365678935e-10	5.960068025885179e-10	73.74596655910824	51.09358192900682	NA	NA	gene_activity
ERVV-1	iPSC	0.007375265554377064	0.004024581193032511	0.5244751883475588	1.7304491742886273e-105	4.980323234020397e-105	6.0134936931651515	1.0756543564001435	NA	NA	gene_activity
ERVV-2	iPSC	0.019051912386532848	0.008626868665314065	0.5516103974318005	9.658348123995262e-175	3.930227503204528e-174	13.845702552068055	3.2367417451677047	NA	NA	gene_activity
ZNF160	iPSC	0.38238100110180606	0.04003776463241471	0.5592102272004175	4.1402937155897666e-31	7.024147050577682e-31	89.90906424171311	62.89318426285081	NA	NA	gene_activity
ZNF415	iPSC	0.1429082213379313	0.020058130754232517	0.6045864820528117	2.701992785547985e-126	8.65846111572238e-126	60.692285127603405	30.375827113008896	NA	NA	gene_activity
ZNF347	iPSC	0.31255989313932325	0.026753225349233745	0.5564845324284541	1.2441207376709974e-29	2.0803929628667392e-29	80.40481079495453	54.128231037517516	NA	NA	gene_activity
ZNF665	iPSC	0.1625166360451473	-0.022038891822736467	0.5678781863249591	5.474546903540858e-47	1.0721413801163146e-46	72.7192725139337	40.11864793506959	NA	NA	gene_activity
ZNF677	iPSC	0.1141614858905543	0.011890058402073092	0.5979456356675308	3.628661905045136e-126	1.1622337431515366e-125	51.74537987679672	24.788943577039667	NA	NA	gene_activity
VN1R2	iPSC	0.010393618689209648	0.006744708876563393	0.5397677056257295	4.158899656008004e-219	2.0851024980625078e-218	9.210912290994425	1.1799602333843997	NA	NA	gene_activity
VN1R4	iPSC	0.0015028387085058552	6.010090713866005e-4	0.5038861751025921	4.53142598056251e-13	6.233096754839073e-13	1.0560281607509534	0.2770624857394309	NA	NA	gene_activity
BIRC8	iPSC	0.0037263972175148826	0.0018962107358825385	0.5122868102585282	2.3015540047077408e-49	4.59918280695962e-49	3.0800821355236137	0.609537468626748	NA	NA	gene_activity
ZNF525	iPSC	0.34769757160838205	-0.0648957597959714	0.4678894700010215	4.310304125919248e-10	5.653690760186059e-10	92.25579348782634	68.01395091104663	NA	NA	gene_activity
ZNF845	iPSC	0.24287509130567114	-0.00477311165900926	0.5427952753055846	4.318830527339014e-18	6.3343483744986245e-18	76.21003226752714	50.555754750806734	NA	NA	gene_activity
ZNF765	iPSC	0.3204592548725138	0.03478443143608495	0.5686602939506139	1.4769003817451503e-42	2.7911175240969305e-42	85.27427398063948	55.49724567293588	NA	NA	gene_activity
ZNF761	iPSC	0.24453761640749272	0.03616017233970201	0.5862619106917071	1.3214176071387961e-70	3.079597205639134e-70	75.91669111176299	46.109716744352816	NA	NA	gene_activity
ZNF813	iPSC	0.26982800630878506	0.016751302337790486	0.5526458212424568	1.6585923512185527e-26	2.6751012991030244e-26	75.41801114696392	50.95994002412073	NA	NA	gene_activity
ZNF331	iPSC	0.35189172758056864	-0.057622949136405366	0.47139323739203143	2.6766630494984536e-8	3.406149062988545e-8	87.9730126136697	68.46702956419702	NA	NA	gene_activity
DPRX	iPSC	0.027320119427115826	0.019346208765402988	0.573524489635966	0	0	17.512466999119976	2.5685322207373122	NA	NA	gene_activity
NLRP12	iPSC	0.15344413273754673	0.08335151391308038	0.6950523437407596	0	0	62.3936638310355	18.29590273476971	NA	NA	gene_activity
MYADM	iPSC	0.5756804908200378	-0.032970889476288345	0.4754481895542074	2.366390774619441e-6	2.8980103190682225e-6	96.3919037841009	83.40884644219173	NA	NA	gene_activity
PRKCG	iPSC	0.9319360351633095	0.3226607648975568	0.7213607637162185	0	0	98.41595775887357	81.5639362430327	NA	NA	gene_activity
CACNG7	iPSC	0.6617724241451706	0.2209769799636609	0.6732457385668924	1.8954345348589947e-247	1.0874182171617604e-246	95.5998826635377	69.8262655236481	NA	NA	gene_activity
CACNG8	iPSC	0.7620593784794639	0.21047969516943255	0.6501647406187315	4.395569286273399e-184	1.8784669515829186e-183	97.21325902024054	77.72743570520552	NA	NA	gene_activity
CACNG6	iPSC	0.20634515908664916	0.05233150185648752	0.6327926555153937	1.0220184921769274e-187	4.4390724696188873e-187	71.9272513933705	34.09498353922879	NA	NA	gene_activity
VSTM1	iPSC	0.05879515158224005	0.0355455560993788	0.6296830183907092	0	0	34.496919917864474	7.236220215782783	NA	NA	gene_activity
TARM1	iPSC	0.03029022942985868	0.017705521619745673	0.5842330338322587	0	0	21.29656790847756	3.9245086215326443	NA	NA	gene_activity
OSCAR	iPSC	0.2894913569902779	0.0392590442139813	0.5727521683355802	2.996590187788728e-49	5.981469080124629e-49	77.73540627750073	50.12875256690245	NA	NA	gene_activity
NDUFA3	iPSC	0.14063680861142847	-0.0433048381268997	0.5341226022989154	4.1157845399825167e-13	5.663717599441226e-13	64.97506600176006	40.59780305746602	NA	NA	gene_activity
TFPT	iPSC	0.19789750143676005	-0.02379003781711192	0.5342055494134319	1.7877628511942685e-12	2.4390717967766188e-12	70.87122323261954	46.46826819648619	NA	NA	gene_activity
PRPF31	iPSC	0.18853806336194992	-0.0412720143783088	0.5198234806997746	5.018969659470592e-5	5.961410652772494e-5	71.45790554414785	48.3620717754816	NA	NA	gene_activity
CNOT3	iPSC	0.47199158190848167	-0.061248540554573294	0.45411441161796584	1.0484820850301618e-18	1.5462141594518242e-18	92.78380756820181	80.86639069070047	NA	NA	gene_activity
TMC4	iPSC	0.330762303304951	0.09548666020423466	0.6438872408415414	7.269189681369314e-189	3.175328711912179e-188	90.29040774420652	47.38094462009844	NA	NA	gene_activity
MBOAT7	iPSC	0.8452643820394414	-0.13932188357895592	0.39265341087953093	2.859107932274753e-94	7.730496932670125e-94	98.59196245233206	95.17259363082239	NA	NA	gene_activity
TSEN34	iPSC	0.6422726687474419	-0.20190535777170804	0.34989334148468415	1.7635328988582714e-182	7.477184293818201e-182	97.09592255793488	92.4476025946087	NA	NA	gene_activity
RPS9	iPSC	0.45873544715518416	0.0788879070466888	0.5818883220894496	3.099914670789813e-57	6.568851098666201e-57	89.26371369903198	67.0784575768441	NA	NA	gene_activity
LILRB3	iPSC	0.056345497573702295	0.02238201955439697	0.5941100559143869	5.201605085494227e-232	2.775536343368859e-231	30.008800234672922	9.511392157501874	NA	NA	gene_activity
LILRA6	iPSC	0.025048498475415862	0.007365300511855563	0.5815805476576782	1.0322690532854471e-273	6.739353416057955e-273	22.469932531534173	5.300042374262525	NA	NA	gene_activity
LILRB5	iPSC	0.06118552978294779	0.03602146576969048	0.6231403316685553	0	0	33.26488706365503	7.402457707226441	NA	NA	gene_activity
LILRB2	iPSC	0.033133634062619995	0.016957900266958953	0.5822249104842867	3.229564106190629e-293	2.3131854523988182e-292	22.029920797887943	4.912154894227322	NA	NA	gene_activity
LILRA5	iPSC	0.018620251133474326	0.01090795948709866	0.549069289869721	7.916874999656019e-191	3.486540639357688e-190	12.525667351129362	2.5261579582124583	NA	NA	gene_activity
LILRA4	iPSC	0.04111204904911919	0.028031736159738495	0.5935395566566131	0	0	23.232619536520975	4.035333615828416	NA	NA	gene_activity
LAIR1	iPSC	0.07717154690593733	0.0500127097862611	0.6567476817906969	0	0	40.921091229099446	8.044590762410769	NA	NA	gene_activity
TTYH1	iPSC	0.6284848087704271	-0.11803591298639426	0.41860828969542213	4.380866086738e-55	9.142218080852198e-55	95.36520973892637	86.5934352488673	NA	NA	gene_activity
LENG8	iPSC	0.2209217929501707	-0.11126787366860172	0.43961276997743964	7.82381354925672e-33	1.3498704381779524e-32	75.12466999119977	59.8976498582092	NA	NA	gene_activity
CDC42EP5	iPSC	0.14958653417071216	0.028249920457165595	0.6075858975218663	6.66319120803697e-136	2.242340018126177e-135	59.63625696685245	29.463150689396656	NA	NA	gene_activity
LAIR2	iPSC	0.0110577426284403	0.005422389825302418	0.5298580688337897	2.620192583246372e-104	7.50095085738495e-104	7.832208858902905	1.7764594673881158	NA	NA	gene_activity
KIR3DX1	iPSC	0.009606376422567234	0.0040460013964137885	0.5329856674748569	6.239295620246325e-128	2.018524110113473e-127	8.389557054854796	1.6917109423384074	NA	NA	gene_activity
LILRA2	iPSC	0.030829822507450776	0.023325780006622592	0.586887580537465	0	0	20.123203285420946	2.480524137031846	NA	NA	gene_activity
LILRA1	iPSC	0.03716890823097793	0.026241232443592444	0.6051199778139655	0	0	25.198005280140805	3.6800417223507935	NA	NA	gene_activity
LILRB1	iPSC	0.016241124470479457	0.009747444906911668	0.5476374505638784	3.877249710659343e-201	1.7898247273840892e-200	11.85098269287181	2.170866064734835	NA	NA	gene_activity
LILRB4	iPSC	0.022093592392494876	0.012269142088247023	0.5587978437880848	7.098035253054908e-240	3.9339389038842716e-239	14.872396597242593	2.835816030509469	NA	NA	gene_activity
KIR3DL3	iPSC	0.007542655011046135	0.004147555618395219	0.5320630087126215	6.777214698772679e-160	2.56498840176426e-159	7.597535934291582	1.1212881775807557	NA	NA	gene_activity
KIR2DL3	iPSC	0.008354346983224561	0.004905632538666804	0.5271267709483846	2.4707622472958044e-123	7.82683098026163e-123	6.570841889117044	1.0984712669904495	NA	NA	gene_activity
KIR2DL1	iPSC	0.007625209515451351	0.00431818070387128	0.5291553370549544	8.372240846670396e-139	2.855593586041569e-138	6.981519507186857	1.0984712669904495	NA	NA	gene_activity
KIR2DL4	iPSC	0.009139090211180022	0.005491346598752302	0.5293491847006203	2.4824732465960348e-130	8.112942510081446e-130	7.1575242006453506	1.232113171876528	NA	NA	gene_activity
KIR3DL1	iPSC	0.02594033846263806	0.013944370442717137	0.5643538279701322	3.6686922253634865e-242	2.0573389762673225e-241	16.749779994133178	3.507285113595619	NA	NA	gene_activity
KIR3DL2	iPSC	0.0058821502973796964	0.0012801270493035186	0.5279124498417365	1.0548319029009175e-110	3.120629240143082e-110	7.0401877383396885	1.3853124286971543	NA	NA	gene_activity
FCAR	iPSC	0.05158921790131647	0.03586659545142035	0.610519079600459	0	0	27.779407450865357	5.0653541510479485	NA	NA	gene_activity
NCR1	iPSC	0.02355249314386614	0.0164083256184874	0.568564883255259	0	0	16.2217659137577	2.3012484109651554	NA	NA	gene_activity
NLRP7	iPSC	0.08402600273212978	0.04581084532075941	0.6325989512941332	0	0	39.601056028160755	11.098797222856026	NA	NA	gene_activity
NLRP2	iPSC	0.08615548927327554	0.0352438453194675	0.6176839031471818	9.22115755946807e-274	6.022171718919491e-273	39.718392490466414	13.40004563382118	NA	NA	gene_activity
GP6	iPSC	0.04027110901254979	0.009940664425546381	0.5902113789844483	3.63116140754232e-237	1.9930863619960175e-236	27.89674391317102	8.28905766159262	NA	NA	gene_activity
RDH13	iPSC	0.2952642760675207	0.026776789050988792	0.5672710421315789	1.1046719376888092e-41	2.0736933679034388e-41	80.87415664417718	52.462596564425176	NA	NA	gene_activity
EPS8L1	iPSC	0.6110003795908691	0.08789460801528892	0.569188019269853	1.3601199322835773e-40	2.5296198815272248e-40	96.186564975066	76.79846148831449	NA	NA	gene_activity
PPP1R12C	iPSC	0.5638133221132837	0.06306283579742511	0.5533127303856106	8.260207620123753e-25	1.3095755777240134e-24	95.24787327662071	76.01942696958832	NA	NA	gene_activity
TNNT1	iPSC	0.4676519671314017	0.2302464810353481	0.7259105635430785	0	0	91.14109709592256	46.2889924704195	NA	NA	gene_activity
TNNI3	iPSC	0.3132805737358259	0.1244988447681295	0.6733446535985551	1.4580178878614617e-299	1.0788357469655445e-298	80.66881783514226	38.087942892532354	NA	NA	gene_activity
CTD-2587H24.4	iPSC	0.4238519711012777	0.1734965914728041	0.6874980655633308	0	0	90.05573481959519	47.23752403924509	NA	NA	gene_activity
DNAAF3	iPSC	0.44987447592469765	0.06700203579058911	0.5686068827020041	7.596640541866865e-41	1.4176267842743685e-40	92.13845702552068	65.42260177971903	NA	NA	gene_activity
SYT5	iPSC	0.37358822867012365	0.005436522931499821	0.5267922813306813	1.6901521168882702e-7	2.116169464849925e-7	88.82370196538575	65.23354737768507	NA	NA	gene_activity
PTPRH	iPSC	0.16377866010828993	0.06626777176607428	0.6636136614652978	0	0	63.801701378703434	24.25763551615111	NA	NA	gene_activity
TMEM86B	iPSC	0.031356206784459946	0.009090743422299995	0.5603275081001085	5.56778830012031e-144	1.9443333651840195e-143	18.8911704312115	6.092115127611721	NA	NA	gene_activity
PPP6R1	iPSC	0.27727868910695086	-0.11760591119441238	0.4295090512799715	5.399652827261015e-43	1.024242307077537e-42	85.50894690525081	66.40698849375795	NA	NA	gene_activity
HSPBP1	iPSC	0.362139822906205	0.01277504473062202	0.5335702653516918	4.5220047082002273e-11	6.034691932375742e-11	87.65033734232914	62.31624238078164	NA	NA	gene_activity
BRSK1	iPSC	0.5368997826262647	0.022667667826072102	0.5214695721633729	3.468847324876177e-5	4.133522963879431e-5	95.36520973892637	76.55399458913263	NA	NA	gene_activity
TMEM150B	iPSC	0.24463019114205173	0.12505270684182418	0.7034882947661442	0	0	75.44734526254034	29.173049969034192	NA	NA	gene_activity
COX6B2	iPSC	0.24832602320913164	0.04099938884139845	0.6242520668245667	6.589255487236712e-147	2.3308716045155047e-146	87.00498679964798	42.82082206069298	NA	NA	gene_activity
CTD-2105E13.6	iPSC	0.3317172755508939	0.12498605889434902	0.6672032444589343	5.942729781792525e-264	3.6956988611778114e-263	85.06893517160458	43.20544998207242	NA	NA	gene_activity
FAM71E2	iPSC	0.15890812309165228	0.06986986179433614	0.6765768325353024	0	0	64.65239073041947	22.6669708921412	NA	NA	gene_activity
IL11	iPSC	0.29761897317767166	0.11304194825523553	0.662924143855023	3.225776747152691e-257	1.9423895715397356e-256	80.9034907597536	40.89116333648424	NA	NA	gene_activity
TMEM190	iPSC	0.17491095873453583	0.09905917151441872	0.6917753303348517	0	0	61.83631563508361	19.192281365103163	NA	NA	gene_activity
TMEM238	iPSC	0.3115338005018371	-0.09431759560434111	0.4444806516700132	3.4481807823120094e-27	5.6068826941120744e-27	87.73833968905838	68.00743179373512	NA	NA	gene_activity
RPL28	iPSC	0.5255536394122614	0.04429405331366615	0.5396389678793491	1.86883432823611e-14	2.6157902455298346e-14	93.66383103549428	73.95286678183773	NA	NA	gene_activity
UBE2S	iPSC	0.291526518952833	-0.11825809227081563	0.41764899077839396	1.1602064423385719e-57	2.4648199791960334e-57	84.01290701085362	69.09612438475831	NA	NA	gene_activity
SHISA7	iPSC	0.38054633360177414	0.16904445650535868	0.6983776481440007	0	0	88.06101496039894	44.29740213175136	NA	NA	gene_activity
ISOC2	iPSC	0.5356161854585754	0.050439935652093426	0.5463078250510249	4.054117215847886e-19	6.0147445868072425e-19	94.54385450278674	75.74562404250464	NA	NA	gene_activity
CTD-2537I9.19	iPSC	0.11233392454367283	0.011930155558454211	0.5904501854004263	7.106357158446599e-112	2.1161837081641173e-111	47.579935464945734	23.700250986016496	NA	NA	gene_activity
ZNF628	iPSC	0.3609965550790578	0.015042374126552294	0.5387581316737587	2.879037123378218e-14	4.0198752600988865e-14	86.47697271927251	62.446624727011965	NA	NA	gene_activity
NAT14	iPSC	0.2312647608765883	-0.024715719224453675	0.5266099889112855	6.983181829376675e-8	8.814828825054119e-8	75.41801114696392	50.611167247954626	NA	NA	gene_activity
SSC5D	iPSC	0.43861485548012547	0.02849258126916987	0.542115787842068	2.73612340776643e-16	3.925159680180016e-16	92.60780287474333	68.27797516216305	NA	NA	gene_activity
SBK2	iPSC	0.1588907562457163	0.07357631236976973	0.6794245241065876	0	0	63.508360222939274	21.385964340428306	NA	NA	gene_activity
SBK3	iPSC	0.07089426950376494	0.026937643976725108	0.5970396954101638	1.1794676283403257e-211	5.720432356686376e-211	33.059548254620125	11.66596042895792	NA	NA	gene_activity
ZNF579	iPSC	0.14231769667874414	0.00891044236218766	0.605247549041848	1.7863689696683925e-125	5.701439433876736e-125	64.03637430331476	31.164640307702335	NA	NA	gene_activity
FIZ1	iPSC	0.5447344461099008	-0.05924952520999849	0.4521776036652241	3.630420953996594e-20	5.456040062068671e-20	94.25051334702259	81.76276932103393	NA	NA	gene_activity
ZNF524	iPSC	0.43944518755083617	-0.12936370085972404	0.401485490551291	3.809233325459244e-80	9.443200822628833e-80	92.49046641243767	80.83705466279866	NA	NA	gene_activity
ZNF581	iPSC	0.3677335492333525	0.013898222428293583	0.5338377470871436	3.0911397282738713e-11	4.136540963888965e-11	85.36227632736872	62.244532090354966	NA	NA	gene_activity
EPN1	iPSC	0.3116398358038758	0.0017172043515525925	0.5282634954166484	2.0477331003059074e-8	2.6094808793419082e-8	79.08477559401584	57.68440953094951	NA	NA	gene_activity
NLRP9	iPSC	0.02088693396957995	-0.0024791517687332496	0.5551637275165392	1.4285197147498045e-114	4.311315787591115e-114	18.568495159870928	6.613644512533003	NA	NA	gene_activity
RFPL4A	iPSC	0.002021387157571036	9.70363694693125e-4	0.5072628350046309	1.0149777264126585e-29	1.6992218299221503e-29	1.818715165737753	0.36181101078913913	NA	NA	gene_activity
RFPL4AL1	iPSC	0.0013547822296818928	9.919405092674626e-5	0.5048192464766671	5.776484992182543e-14	8.037848729254914e-14	1.3787034320915226	0.4107043906255093	NA	NA	gene_activity
NLRP11	iPSC	0.036562734062586505	0.020523261945066745	0.5856783120048972	0	0	22.763273687298327	4.9643078327194505	NA	NA	gene_activity
NLRP4	iPSC	0.024640217963348483	0.013852874535733525	0.5655867902144894	9.341525246504465e-268	5.920262213971443e-267	16.632443531827516	3.174810130708302	NA	NA	gene_activity
NLRP13	iPSC	0.02476084420748899	0.013488868229665742	0.5689994735463771	7.876952449019627e-280	5.289987047606944e-279	17.541801114696394	3.3834218846768147	NA	NA	gene_activity
NLRP8	iPSC	0.025166863777719685	0.01376185846304566	0.5702818311559898	8.924292511187505e-280	5.991337463105626e-279	17.981812848342624	3.5463998174647156	NA	NA	gene_activity
NLRP5	iPSC	0.038625385060573725	0.01752626423503279	0.5943837527074105	0	0	26.019360516280432	6.111672479546269	NA	NA	gene_activity
ZNF787	iPSC	0.4782643492282971	0.013308989293352613	0.5204463107423034	7.798572197169512e-5	9.219523983347351e-5	93.81050161337635	74.02783663092018	NA	NA	gene_activity
ZNF444	iPSC	0.5218210316470075	0.032606634332315754	0.5317944321708744	8.665236938480478e-10	1.1298216572467937e-9	93.07714872396598	76.58659017569022	NA	NA	gene_activity
GALP	iPSC	0.0683553734401994	-0.013370102171130258	0.5485090454569407	2.593179576639974e-38	4.721098984287693e-38	34.11557641537107	20.15385116855178	NA	NA	gene_activity
ZSCAN5B	iPSC	0.026609965684780416	0.016561680047705463	0.5761814554328117	0	0	18.832502200058666	3.2367417451677047	NA	NA	gene_activity
ZSCAN5C	iPSC	0.013520224946996099	0.007017931276779584	0.5431369887325118	3.4347228503379985e-175	1.4005372457703702e-174	10.853622763273687	2.0763388637178526	NA	NA	gene_activity
ZSCAN5A	iPSC	0.47977183468959184	-0.09036149405458804	0.43878289724393843	4.695814801659098e-32	8.047486452228132e-32	93.19448518627163	80.00912676423613	NA	NA	gene_activity
AC006116.20	iPSC	0.09050217744546385	0.007247750817237997	0.5911965038560942	1.33263847918359e-123	4.2262101364206224e-123	44.44118509826929	20.880732748785817	NA	NA	gene_activity
ZNF582	iPSC	0.1707201008035797	-0.0011851673004712737	0.5598027134195552	3.8220473783364907e-38	6.947559931473313e-38	62.27632736872983	38.11401936177842	NA	NA	gene_activity
ZNF667	iPSC	0.08315521077204757	-0.0402411343075062	0.5296728457757081	8.795242738435544e-14	1.2209383239730825e-13	35.55294807861543	24.137031845888064	NA	NA	gene_activity
ZNF471	iPSC	0.07237973416138845	-0.030674454759636816	0.528386849967009	1.0295536240104294e-13	1.4271175112500865e-13	31.416837782340863	21.62391212229864	NA	NA	gene_activity
ZFP28	iPSC	0.1730903528872026	-0.028242678214514677	0.5242186068669253	3.68389780847563e-7	4.5859359069449463e-7	60.017600469345844	43.53140584764823	NA	NA	gene_activity
ZNF71	iPSC	0.11136208047778508	-0.04838067271171022	0.549155903868205	6.015233070424155e-27	9.744423188823907e-27	62.36432971545908	36.10287167117573	NA	NA	gene_activity
SMIM17	iPSC	0.011764854831797688	0.0037385231866693697	0.5295344507860236	3.145347292859032e-80	7.804206866773674e-80	8.506893517160458	2.464226343753056	NA	NA	gene_activity
ZNF835	iPSC	0.03817559145359443	0.008249956137886153	0.5537459485832494	2.069062297203211e-96	5.675248126960997e-96	19.389850396010562	7.780566511294371	NA	NA	gene_activity
ZIM2	iPSC	0.04280812251095776	0.022020329016640618	0.5874489723454894	3.6599363919254797e-273	2.383985382300969e-272	24.669991199765327	6.343101144105089	NA	NA	gene_activity
PEG3	iPSC	0.025817065258605082	0.012399100985803298	0.5583901025456771	7.254491947455141e-188	3.154381687434162e-187	16.01642710472279	3.9505850907787083	NA	NA	gene_activity
USP29	iPSC	0.007316548250797403	0.002383408254817025	0.5279249468882694	3.064056333411367e-102	8.66822015412882e-102	7.216192431798181	1.554809478796571	NA	NA	gene_activity
ZIM3	iPSC	0.00753734864295442	0.0026367544647334703	0.5238155269176964	1.2648811550782809e-79	3.1259513310179e-79	6.33616896450572	1.5059160989602007	NA	NA	gene_activity
DUXA	iPSC	0.009917291001467229	0.0023124584568603272	0.5323101480865592	3.1196122146651837e-97	8.592305821891012e-97	8.976239366383105	2.3534013494572834	NA	NA	gene_activity
ZNF264	iPSC	0.1333039783203595	-0.013906370067804708	0.560061823950539	3.792323605292984e-40	7.026911059891251e-40	59.22557934878263	35.00440040418527	NA	NA	gene_activity
AURKC	iPSC	0.04270669105961084	0.02863037765281832	0.595818651733904	0	0	24.08330888823702	4.361289481404218	NA	NA	gene_activity
ZNF805	iPSC	0.21314734553749615	0.03143808046805402	0.5896491696573125	1.1940459300683105e-80	2.9719106436374705e-80	69.55118803168084	40.41852733139933	NA	NA	gene_activity
ZNF543	iPSC	0.1936741653813061	-0.014491859643625843	0.5479796325105302	1.9592128044741142e-23	3.0617887848987824e-23	71.19389850396011	44.395188891424105	NA	NA	gene_activity
ZNF304	iPSC	0.12376615250515202	-0.03686903167058131	0.5386457729944867	4.943276333879364e-17	7.156415531255401e-17	59.69492519800528	37.553375272988035	NA	NA	gene_activity
AC003002.4	iPSC	0.30463005856675746	-0.18569169332793445	0.35913606435265666	6.916009724417881e-163	2.6568948447575656e-162	87.91434438251686	75.60872257896281	NA	NA	gene_activity
ZNF548	iPSC	0.20557230896211692	-0.07812798544916022	0.46933805649661353	9.038267621821765e-10	1.178150989850584e-9	73.12995013200351	55.6048111085759	NA	NA	gene_activity
AC003002.6	iPSC	0.32552385939677214	-0.09812344683698243	0.43223932607128396	2.113621133547163e-39	3.8888988877818155e-39	86.56497506600176	71.32892206395253	NA	NA	gene_activity
ZNF17	iPSC	0.15130932690282373	-0.010114297267937056	0.5521755517400626	3.936679145948294e-30	6.617833733491776e-30	59.04957465532414	36.52009517911275	NA	NA	gene_activity
AC004076.9	iPSC	0.15332757016051096	-0.004653319547707063	0.5653800439339551	1.0263415785224865e-46	2.007038867326665e-46	60.51628043414491	35.71824374979628	NA	NA	gene_activity
VN1R1	iPSC	0.00435339624562574	5.85891988386664e-4	0.5167692627653768	5.1475846313353336e-55	1.073774617986894e-54	4.488119683191552	1.0952117083346915	NA	NA	gene_activity
ZNF772	iPSC	0.11007553119449237	-0.010945116094405294	0.5589164175249287	5.199546879154376e-42	9.779959800366006e-42	50.89469052508066	30.489911665960427	NA	NA	gene_activity
ZNF419	iPSC	0.12181284278684298	0.009969897733395988	0.5834716605948264	1.2390205143000683e-86	3.1931750063841456e-86	52.39073041947785	27.67039342872975	NA	NA	gene_activity
ZNF773	iPSC	0.10160243687120402	-0.03074157405870223	0.5409921341179592	7.540138832222132e-21	1.1434489942827e-20	49.51598709298914	31.66335278203331	NA	NA	gene_activity
ZNF549	iPSC	0.1781312835909191	-0.002303383734815534	0.5669810810109711	6.160619948499703e-46	1.19790500540966e-45	69.11117629803462	40.229472929365365	NA	NA	gene_activity
ZNF550	iPSC	0.11864011266682901	-0.01048888412754119	0.5635952945359288	1.749935482589335e-47	3.4413036704212623e-47	54.50278674097976	31.565566022360574	NA	NA	gene_activity
ZNF416	iPSC	0.15610085067245735	-0.01187096326314424	0.5474591549045825	2.3521722433461994e-24	3.709065778595072e-24	61.513640363743036	39.25812444994948	NA	NA	gene_activity
ZNF530	iPSC	0.13584803067993004	0.0019426698834671963	0.5818725071583359	2.5532412449833928e-76	6.172088878498083e-76	58.638897037254324	32.07405717265882	NA	NA	gene_activity
ZNF134	iPSC	0.11948081562063904	-0.02689354863951811	0.5508948769768078	5.034339682532968e-30	8.450953323476672e-30	56.14549721325902	33.58323283027478	NA	NA	gene_activity
ZNF211	iPSC	0.1417043114911249	-0.043065485784627905	0.524240574705035	3.1745257847274434e-7	3.955052483486737e-7	63.948371956585504	42.16239121222986	NA	NA	gene_activity
ZSCAN4	iPSC	0.034104804145692946	0.01809181874001536	0.5901269211328605	0	0	23.70196538574362	4.934971804817628	NA	NA	gene_activity
ZNF551	iPSC	0.3514867907952323	0.07528059101004941	0.6004074821223152	2.750656552832919e-90	7.266621734201447e-90	83.19155177471399	52.87004139639493	NA	NA	gene_activity
AC003006.7	iPSC	0.48399277681130687	0.021845735008326927	0.5286716669322727	2.8731650765020656e-8	3.652937713591922e-8	93.01848049281314	72.15359040385931	NA	NA	gene_activity
ZNF154	iPSC	0.16973033385634406	0.04047133976897746	0.6289474950119621	7.838024579374027e-191	3.4525787615336406e-190	65.50308008213553	29.870595521366404	NA	NA	gene_activity
ZNF671	iPSC	0.11409157068559812	0.037699567088222516	0.6504192328838582	0	0	56.67351129363449	20.23534013494573	NA	NA	gene_activity
ZNF776	iPSC	0.12719464077118628	-0.013932181650633091	0.557499111892177	2.540754495792565e-37	4.584174710298198e-37	56.87885010266941	34.5056879298543	NA	NA	gene_activity
ZNF586	iPSC	0.6796017594752669	0.1022385281017405	0.5793830801903731	1.0353901448384747e-52	2.122022460647966e-52	95.27720739219713	79.9406760324652	NA	NA	gene_activity
CTD-2583A14.10	iPSC	0.488592012255804	0.11997642291179916	0.6151179210123744	3.3266497926087375e-112	9.933074084690968e-112	91.46377236726313	63.887349652857004	NA	NA	gene_activity
ZNF587B	iPSC	0.3098309157574565	0.048305663429194234	0.5862880473992035	2.6117110739151173e-67	5.963851069736929e-67	84.13024347315928	52.40066494996577	NA	NA	gene_activity
ZNF814	iPSC	0.44601477047384075	0.15170408352545206	0.6539602619354181	8.340062186329425e-204	3.902412466278972e-203	89.14637723672631	57.818051435835585	NA	NA	gene_activity
ZNF587	iPSC	0.23585451923537826	0.10057417635911489	0.6638122660204129	9.26082243130081e-296	6.712748253605562e-295	70.69521853916105	31.55252778773754	NA	NA	gene_activity
ZNF417	iPSC	0.22980285433100578	0.01982726158655626	0.5734847132675062	3.2417457564639326e-52	6.616695739625481e-52	74.0393077148724	45.16770429283875	NA	NA	gene_activity
ZNF418	iPSC	0.14976634515031514	0.026089888947334244	0.6157033603123883	5.394050080026001e-154	1.9816319355226467e-153	63.53769433851569	30.10854330323674	NA	NA	gene_activity
ZNF256	iPSC	0.1562707216310284	-0.0042767213757085865	0.5608512796865691	2.4886056161944182e-39	4.576727473822973e-39	62.9803461425638	38.260699501287526	NA	NA	gene_activity
C19orf18	iPSC	0.021863743842421762	-6.584634360343108e-4	0.5416200939733916	1.0899303987923397e-69	2.5259247950604556e-69	15.488413024347317	6.450666579745103	NA	NA	gene_activity
ZNF606	iPSC	0.17866737099688854	-0.004003216289097222	0.5667909863039159	1.572113902780042e-45	3.0497601119473756e-45	68.1431504840129	40.67277290654845	NA	NA	gene_activity
ZSCAN1	iPSC	0.21558387363982498	0.033226893922062795	0.5942674211721061	1.0259775110543275e-89	2.6996626212273644e-89	69.4631856849516	39.63949281267317	NA	NA	gene_activity
ZNF135	iPSC	0.17281888796772976	0.036025090014718986	0.6271357387983795	1.1440556105137004e-180	4.801610557484702e-180	67.99647990613083	31.246129274096283	NA	NA	gene_activity
ZNF329	iPSC	0.29353693281823623	-0.001029171530545936	0.5292339909989329	6.744966126444934e-9	8.672410293871458e-9	80.31680844822529	57.795234525245284	NA	NA	gene_activity
ZNF274	iPSC	0.27792380939320344	0.004727238149812019	0.5422907943016643	2.22463395229688e-17	3.2354325128359775e-17	78.02874743326488	53.655595032432615	NA	NA	gene_activity
ZNF544	iPSC	0.23737921092092212	0.08246139158975738	0.6539818138427518	3.191130278278361e-247	1.828657192549674e-246	74.6259900264007	35.14782098503863	NA	NA	gene_activity
ZNF8	iPSC	0.2602995573333276	-0.06533596588793728	0.4712947430719582	1.7269381077551246e-8	2.2037850066227386e-8	82.04752126723379	62.34883796733922	NA	NA	gene_activity
AC010642.1	iPSC	0.4304931371652133	-0.05240030683719615	0.4612591318438505	7.92365377844834e-14	1.1005702619067403e-13	91.0237606336169	76.90276736529874	NA	NA	gene_activity
ERVK3-1	iPSC	0.218910984481971	-0.0025069017168403707	0.5458443156189435	3.3285105359893468e-21	5.07156745707732e-21	71.39923731299501	46.33462629160012	NA	NA	gene_activity
ZSCAN22	iPSC	0.19727140031515994	-0.09479217049565858	0.46785934131423856	1.455874322329317e-10	1.9240685129032422e-10	78.52742739806395	55.66022360572378	NA	NA	gene_activity
A1BG	iPSC	0.19174196825812473	-0.02429917606825277	0.5332189855169175	5.393158335535691e-12	7.303938053136756e-12	67.87914344382517	45.141627823592685	NA	NA	gene_activity
RPS5	iPSC	0.2649845645559978	0.002245088095780501	0.5403072921433039	4.537462966659458e-16	6.492007242701462e-16	77.03138750366676	52.110564229603305	NA	NA	gene_activity
RNF225	iPSC	0.09542304749827249	0.05513215438858219	0.7128911031747269	0	0	57.70020533880903	11.229179569086346	NA	NA	gene_activity
ZNF584	iPSC	0.4525382253878898	-0.08512135934281517	0.4338463152611284	3.43832229507501e-37	6.19520052425139e-37	90.87709005573483	79.07363343003357	NA	NA	gene_activity
ZNF132	iPSC	0.07819902446670175	-0.013517722379365577	0.5614626740231657	6.876396592768356e-56	1.4413442463574963e-55	40.21707245526547	22.174777535121745	NA	NA	gene_activity
ZNF446	iPSC	0.2617836716143606	-0.09525839527490487	0.4494054154818098	3.8773198898427013e-23	6.035190660762427e-23	83.25022000586682	63.916685680758825	NA	NA	gene_activity
SLC27A5	iPSC	0.3868385073598022	0.013835269427429964	0.5317725838531026	5.240142017519873e-10	6.865192636607362e-10	87.4156644177178	64.43821506568011	NA	NA	gene_activity
ZBTB45	iPSC	0.587861431014154	0.04160316434204747	0.5316612960760584	1.0769009191172567e-9	1.4027458414789849e-9	96.71457905544148	78.72160109521171	NA	NA	gene_activity
TRIM28	iPSC	0.30117683909948173	-0.09345994630367721	0.43496118184999333	1.3553457189624292e-36	2.4291102551747908e-36	84.42358462892344	69.46771407151472	NA	NA	gene_activity
CHMP2A	iPSC	0.2151398632487511	-0.004627442137444343	0.5437048920085461	2.7387830198720695e-19	4.0714843624771815e-19	71.22323261953653	47.2440431565566	NA	NA	gene_activity
UBE2M	iPSC	0.37910283267733924	-0.061671766769155145	0.4619776211840371	1.77090084508283e-13	2.448093131598646e-13	86.97565268407158	71.90912350467747	NA	NA	gene_activity
MZF1	iPSC	0.5136218462342963	-0.09350113267184879	0.4284954853487141	5.29990447344608e-43	1.005512879384441e-42	93.83983572895276	83.11222660451774	NA	NA	gene_activity
WASH1	iPSC	0.0031655692127049505	-1.574310500312274e-4	0.5101635266745633	4.610442682460944e-25	7.3321682867815995e-25	3.0507480199471986	0.9941653900061931	NA	NA	gene_activity
FOXD4	iPSC	0.05376665643266855	0.013788504643258571	0.6150667232804229	2.3037736767038296e-290	1.6261115473516507e-289	37.547667937811674	11.56491411062942	NA	NA	gene_activity
CBWD1	iPSC	0.025019976596461945	0.0064435967930883305	0.5710437876526714	8.2331605249373465e-199	3.750201795020055e-198	20.944558521560573	5.867205580364419	NA	NA	gene_activity
C9orf66	iPSC	0.17328587362540823	0.06704218151256383	0.6547398070450279	1.0059315505595157e-304	7.677069178388885e-304	62.74567321795248	24.599889175005703	NA	NA	gene_activity
DOCK8	iPSC	0.567861087662166	0.18637861060612204	0.6565195461504885	9.000243885104156e-207	4.2725418957909835e-206	93.54649457318862	62.06199680563251	NA	NA	gene_activity
KANK1	iPSC	0.9740148755236986	0.13670053243634372	0.5886335145105484	6.475098520430766e-65	1.4560565300119714e-64	97.82927544734527	89.63460347468953	NA	NA	gene_activity
DMRT1	iPSC	0.5265598857212107	0.108670171289027	0.6052724857651517	1.2996877419457091e-93	3.495608983502104e-93	92.25579348782634	65.78441279050816	NA	NA	gene_activity
DMRT3	iPSC	0.2972065464373219	0.048536384582805236	0.5873091478925634	6.337017220577639e-70	1.470320862162912e-69	79.49545321208565	50.38951725936308	NA	NA	gene_activity
DMRT2	iPSC	0.2861907756274698	0.02801570748389315	0.5651815684608049	3.565556303029623e-40	6.609186301884149e-40	74.83132883543561	49.330160696241734	NA	NA	gene_activity
SMARCA2	iPSC	0.622535815209871	-0.13647922075599317	0.3986661061768388	2.459532208678736e-84	6.253691864267518e-84	96.59724259313582	87.46047785129893	NA	NA	gene_activity
VLDLR	iPSC	0.37881605235232646	-0.05337468322308325	0.47704173509644254	8.135685045800276e-6	9.849553906721917e-6	85.56761513640365	69.04723100492194	NA	NA	gene_activity
KCNV2	iPSC	0.06155459635484144	0.019839791351190822	0.6139068214282296	1.0883699802639192e-283	7.467875176326905e-283	37.16632443531827	11.66596042895792	NA	NA	gene_activity
PUM3	iPSC	0.5101184588741879	0.09539714296907437	0.5913373418414858	3.2621962607664165e-70	7.584882376351845e-70	90.02640070401877	70.3543140258809	NA	NA	gene_activity
RFX3	iPSC	0.8596025003161079	-0.05334143830175697	0.4625550526214104	6.673449239974144e-13	9.161160262649551e-13	96.77324728659431	92.58776361680628	NA	NA	gene_activity
AL365202.1	iPSC	0.010296661890582353	0.0034479946158557278	0.5488600049772093	2.693674032717006e-211	1.3045293716919534e-210	12.114989733059549	2.144789595488771	NA	NA	gene_activity
GLIS3	iPSC	1.1279397139500313	-0.13473657880330725	0.4128795938442666	9.942047615564033e-63	2.1986859826181857e-62	99.20797887943678	96.48945532774862	NA	NA	gene_activity
SLC1A1	iPSC	0.42817972017734673	0.13838219210333508	0.6448674319136379	4.517596449050196e-184	1.930201708893841e-183	87.91434438251686	54.0597803057466	NA	NA	gene_activity
SPATA6L	iPSC	0.5149350338362326	0.22678397768662	0.7047547848556946	0	0	90.05573481959519	55.21692362854069	NA	NA	gene_activity
PLPP6	iPSC	0.18901070371025028	0.06419714474221302	0.6395786091525366	3.319604081398752e-222	1.6855262222121272e-221	65.56174831328836	30.141138889794323	NA	NA	gene_activity
JAK2	iPSC	0.3844316684891748	-0.04618663045898996	0.477774542973112	1.6476053444474824e-5	1.978695939711166e-5	88.17835142270461	71.11379119267252	NA	NA	gene_activity
INSL6	iPSC	0.08630102907875274	0.036561770630957655	0.6287595946983111	0	0	42.65180404810795	13.791192672512143	NA	NA	gene_activity
INSL4	iPSC	0.007553805318060362	0.0012790882836781437	0.5215079381918453	7.061147198238089e-57	1.4915269463595387e-56	6.248166617776474	1.861207992437824	NA	NA	gene_activity
RLN2	iPSC	0.034667565927663437	0.012062102157795011	0.5888398831068147	7.717479648932761e-274	5.043453973985947e-273	25.46201232032854	6.548453339417843	NA	NA	gene_activity
RLN1	iPSC	0.04112542987263561	0.016130522233721807	0.5999210534702343	0	0	28.65943091815782	7.281854036963395	NA	NA	gene_activity
PLGRKT	iPSC	0.2606747759608857	0.016570813694182784	0.5665546085412044	2.1771144013171422e-41	4.0776626008308566e-41	78.79143443825168	50.44818931516672	NA	NA	gene_activity
CD274	iPSC	0.12641849184808604	0.055771771409474244	0.6665904206590961	0	0	57.58286887650337	18.902180644740703	NA	NA	gene_activity
PDCD1LG2	iPSC	0.1834537978761709	0.03320828612754165	0.6008741994802663	9.44045924969978e-114	2.836694943351485e-113	61.572308594895865	32.37719612764431	NA	NA	gene_activity
RIC1	iPSC	0.3103242074598419	-0.11639043351646716	0.42383425910121797	1.7270546317690376e-49	3.455323544617061e-49	86.94631856849516	69.63395156295837	NA	NA	gene_activity
ERMP1	iPSC	0.28528525487065814	0.014309067112805662	0.5521635088708138	8.666179697657634e-26	1.3875221718321871e-25	76.47403930771488	52.579940676032464	NA	NA	gene_activity
KIAA2026	iPSC	0.4962885773731336	-0.12171498303532002	0.4109362648618879	1.0810080987170724e-65	2.4432770133150307e-65	92.43179818128483	84.08357508393364	NA	NA	gene_activity
MLANA	iPSC	0.056216410335795455	0.02309170539256602	0.610043288258453	5.344944961557327e-308	4.150719637008203e-307	33.44089175711352	9.534209068092181	NA	NA	gene_activity
RANBP6	iPSC	0.11110708826276705	-0.01940138745438688	0.5447466408354851	9.236331961212105e-25	1.4637480812744366e-24	49.45731886183631	31.099449134587175	NA	NA	gene_activity
IL33	iPSC	0.06301339481541793	-0.00233477759120565	0.6117364755160054	2.076284443630131e-213	1.013912964762652e-212	44.11850982692872	16.450992535610677	NA	NA	gene_activity
TPD52L3	iPSC	0.012505290402865034	0.008165599544449051	0.5449373570482974	2.199431827516512e-242	1.2358387185416475e-241	10.472279260780287	1.3853124286971543	NA	NA	gene_activity
UHRF2	iPSC	0.449188612477832	0.062367735310156325	0.5697648722287907	4.255248864637731e-42	8.012885435310925e-42	90.14373716632443	66.35157599661005	NA	NA	gene_activity
RP11-146B14.1	iPSC	1.0274250553826578	0.2096817963895461	0.6402895639306208	9.965511797538031e-160	3.765946300420414e-159	97.41859782927544	89.80410052478895	NA	NA	gene_activity
AL513412.1	iPSC	0.8683474877831342	0.03959900146784645	0.5220622304917972	2.285717885176206e-5	2.734158933150663e-5	97.41859782927544	89.76498582091985	NA	NA	gene_activity
KDM4C	iPSC	1.0414852279084599	0.18518316515626565	0.6177921025186941	3.6004022762896515e-113	1.0797412366969825e-112	98.18128483426224	90.79174679748363	NA	NA	gene_activity
TMEM261	iPSC	0.2228612746662685	0.04450937733178448	0.6075647137371734	3.818090049233915e-117	1.1673451372323923e-116	71.751246699912	38.66488477460152	NA	NA	gene_activity
PTPRD	iPSC	1.8538748318719172	0.12154206899818809	0.5583704247172419	4.086333145350733e-29	6.791461820796099e-29	99.94133176884718	99.37742429675022	NA	NA	gene_activity
TYRP1	iPSC	0.07129641349887	0.024726638590651114	0.6080949585451357	3.483568280710668e-239	1.9269424210906915e-238	37.31299501320035	12.96000521529385	NA	NA	gene_activity
LURAP1L	iPSC	0.25508083034273077	-0.018312171766043384	0.5237846524240048	1.5572056489804839e-6	1.913508903272194e-6	71.751246699912	52.00625835261905	NA	NA	gene_activity
MPDZ	iPSC	0.4448358817115311	-0.13379055785206606	0.41261871919309506	1.312153886579404e-63	2.9239057239931926e-63	87.26899383983573	78.86502167606506	NA	NA	gene_activity
NFIB	iPSC	1.1082798559556988	-0.04567803261340542	0.4718480457435122	6.596160937080241e-8	8.331046205421427e-8	99.11997653270754	95.49203037908667	NA	NA	gene_activity
ZDHHC21	iPSC	0.22246464958627257	0.03300642921336683	0.5963438240987251	1.5107252911489085e-91	4.0160332409442293e-91	72.83660897623938	41.45506698393038	NA	NA	gene_activity
CER1	iPSC	0.10213357424938928	0.03696744266913371	0.6433954720207622	0	0	50.161337635670286	16.659604289579192	NA	NA	gene_activity
FREM1	iPSC	0.5239292983641798	0.1455291466846474	0.6327135330516905	1.511864592881003e-149	5.417310815901547e-149	89.99706658844235	61.84686593435249	NA	NA	gene_activity
TTC39B	iPSC	0.4932820782995004	0.017185330284854083	0.5223636129758966	1.5226067432086754e-5	1.829792079515753e-5	94.39718392490465	72.720753609961207	NA	NA	gene_activity
CCDC171	iPSC	0.861870528816104	0.16010473094106037	0.615555059477097	4.1623625151998993e-109	1.2228628162281238e-108	97.59460252273394	86.91287199713159	NA	NA	gene_activity
C9orf92	iPSC	0.33940053281212496	0.14313328959418112	0.6762112628489264	1.1066443346636328e-305	8.504339699909298e-305	79.73012613669698	39.339613416343425	NA	NA	gene_activity
BNC2	iPSC	1.1485131149594539	-0.05151407709471956	0.4595587303387012	8.505131337990737e-15	1.1961710874916156e-14	99.67732472865943	96.16023990351707	NA	NA	gene_activity
CNTLN	iPSC	0.7186125769246162	0.2282715414509932	0.6651499328616015	2.7361627980063634e-224	1.4068566539362094e-223	94.6611909650924	71.67117572280713	NA	NA	gene_activity
SH3GL2	iPSC	0.5374061166954996	0.1347510260005717	0.6209484338489973	3.175776052700075e-123	1.0052166406123121e-122	91.72777940745085	65.0281951823723	NA	NA	gene_activity
ADAMTSL1	iPSC	1.3441824150280357	0.2883896127477015	0.6652630851559173	1.0557833096540618e-220	5.332187562119487e-220	99.73599295981226	94.12627530232407	NA	NA	gene_activity
SAXO1	iPSC	0.5192953287864253	0.10008553950246868	0.5950401918689626	5.016334073199706e-76	1.2105689169380293e-75	90.29040774420652	69.34059128394016	NA	NA	gene_activity
RRAGA	iPSC	0.19019254649366557	-0.1099635859016827	0.4506708346691325	1.044324592627645e-22	1.6179436540833835e-22	75.24200645350543	57.25740734704521	NA	NA	gene_activity
HAUS6	iPSC	0.24478594540987111	1.490631295431033e-5	0.5478690809787675	2.158057186288689e-22	3.3302092573353266e-22	74.39131710178938	49.662635679129046	NA	NA	gene_activity
PLIN2	iPSC	0.34218293952507206	0.14130216895624634	0.6769246940884122	8.803010443310007e-299	6.4871315212834645e-298	83.25022000586682	42.087421363147435	NA	NA	gene_activity
DENND4C	iPSC	0.5663364595073037	0.03769357785791738	0.5378072230844526	3.336783093448151e-13	4.597453305553969e-13	93.78116749779994	79.35721503308451	NA	NA	gene_activity
ACER2	iPSC	0.417910184875474	0.13205914562841659	0.6442942362770405	7.56995086516216e-182	3.199360307302463e-181	87.21032560868291	54.978975846670366	NA	NA	gene_activity
SLC24A2	iPSC	0.6423969230949597	0.274249877881651	0.7151966074658848	0	0	94.16251100029334	60.73535643273901	NA	NA	gene_activity
MLLT3	iPSC	0.7564473906058273	-0.04718127488135049	0.4650454261904496	1.9439387321459632e-11	2.6090772593231883e-11	96.62657670871224	89.35102187163858	NA	NA	gene_activity
FOCAD	iPSC	0.7283580226628135	-0.03529433624537559	0.4738839025906951	5.346399912983397e-7	6.633545525521134e-7	97.56526840715752	89.27605202255614	NA	NA	gene_activity
HACD4	iPSC	0.18404459182011254	0.1063240098001209	0.7132137363749086	0	0	67.40979759460252	20.00391147038691	NA	NA	gene_activity
IFNB1	iPSC	0.008411251041726183	0.005915444462146023	0.5333121014217843	9.054530070150946e-210	4.359612870856579e-209	7.4801994719859195	0.7757749600704065	NA	NA	gene_activity
IFNW1	iPSC	0.012188219254640049	0.008329034510221824	0.5496153113622889	9.614654533562498e-302	7.205203297743845e-301	11.264300381343501	1.238632289188044	NA	NA	gene_activity
IFNA21	iPSC	0.004358882911870367	0.0017102851293571589	0.5152015240545055	6.821167100281393e-58	1.4511462936078722e-57	3.872103256086829	0.8083705466279866	NA	NA	gene_activity
IFNA4	iPSC	0.0018854523796578966	5.95808618840193e-4	0.5088289386772795	2.8327753194890004e-38	5.155889216822131e-38	2.1707245526547374	0.39766615600247723	NA	NA	gene_activity
IFNA7	iPSC	0.0019350197070638357	3.5178821642632566e-4	0.508703485349785	2.087036176799364e-30	3.517657269052846e-30	2.2880610149603986	0.5378271782000718	NA	NA	gene_activity
IFNA10	iPSC	0.0021492001534266308	6.50597705035099e-4	0.5077847086081253	3.0197142880451734e-28	4.971459534140988e-28	2.0240539747726602	0.4595977704618795	NA	NA	gene_activity
IFNA16	iPSC	0.0023434637786468784	5.279951393467965e-4	0.5122843720436345	8.204516836541345e-53	1.683066641267426e-52	3.0214139043707835	0.5508654128231038	NA	NA	gene_activity
IFNA17	iPSC	0.0022717802702505825	5.367036816203423e-4	0.5095928792115704	1.4584660165368072e-34	2.561606964412015e-34	2.493399823995307	0.5639036474461359	NA	NA	gene_activity
IFNA14	iPSC	0.004872129524482756	0.0023725338172957042	0.5200355671490071	6.331020156934608e-94	1.7064626590795732e-93	4.8107949545321205	0.7757749600704065	NA	NA	gene_activity
IFNA5	iPSC	0.005192295008579857	0.002372873542367855	0.5200907425178045	3.146320356889524e-85	8.049262161428516e-85	4.957465532414198	0.9061573063007269	NA	NA	gene_activity
KLHL9	iPSC	0.1339104417848151	-0.026424050619707873	0.5358215504367555	3.656668478568355e-15	5.1650247783720794e-15	55.35347609269581	36.24629225202908	NA	NA	gene_activity
IFNA6	iPSC	0.0027888897340725624	5.379821838627191e-4	0.5163495694891771	2.1636652005555232e-76	5.235428465727098e-76	3.93077148723966	0.6388734965285701	NA	NA	gene_activity
IFNA13	iPSC	0.002670782773460664	6.200553232008814e-4	0.5116275934443228	2.149152961614621e-44	4.1225903161018524e-44	2.9627456732179525	0.62257570324978	NA	NA	gene_activity
IFNA2	iPSC	0.004097956248602085	0.0012818633597549067	0.5167590891942131	4.0011127210296605e-66	9.070008454556709e-66	4.224112643003814	0.8442256918413247	NA	NA	gene_activity
IFNA8	iPSC	0.00556640348564153	0.0027994256066189655	0.5193984615973171	1.2904430402387575e-82	3.251243981598255e-82	4.781460838955706	0.8703021610873888	NA	NA	gene_activity
IFNA1	iPSC	0.10836897472778452	0.05585189971196574	0.6496701798028586	0	0	47.08125550014667	14.10736986212067	NA	NA	gene_activity
IFNE	iPSC	0.0037182535361188727	0.0012319871845757678	0.5166712178417742	5.864409726086269e-73	1.3860130200986283e-72	4.077442065121736	0.7203624629225203	NA	NA	gene_activity
MTAP	iPSC	0.42383998052084004	0.06442623348030557	0.5769481544965018	1.7091595704122162e-51	3.466525759397305e-51	85.80228806101496	62.49877766550409	NA	NA	gene_activity
RP11-145E5.5	iPSC	1.020936391670306	0.09905305831185474	0.5624791466890414	4.008931104074345e-33	6.93356765321324e-33	98.76796714579056	92.64317611395417	NA	NA	gene_activity
CDKN2A	iPSC	0.5737032503349873	0.1391644027916814	0.623288747243371	2.8819002044507766e-126	9.233484023235487e-126	94.10384276914051	70.23371035561784	NA	NA	gene_activity
CDKN2B	iPSC	0.2815952472591267	0.022969546090453263	0.5609983614144136	1.133372544614337e-34	1.9937867805504707e-34	77.26606042827808	52.38762671534274	NA	NA	gene_activity
ELAVL2	iPSC	0.6928225068974341	0.052203099005536546	0.5393953758690407	3.6543637953515894e-14	5.0981420674890255e-14	95.39454385450279	83.43166335278204	NA	NA	gene_activity
IZUMO3	iPSC	0.012212438602637635	0.0069112298441784525	0.5400638961463498	9.993299497971823e-183	4.2433709806032987e-182	9.738926371369903	1.6167410932559731	NA	NA	gene_activity
TUSC1	iPSC	0.09758431877963197	0.022893657492240996	0.6226646072579385	4.8311902718726105e-233	2.593867359176025e-232	48.63596362569669	18.794615209100687	NA	NA	gene_activity
CAAP1	iPSC	0.23656805265075825	0.002004129338443378	0.5527364702475489	7.463646548377803e-27	1.2075079239533581e-26	75.03666764447053	49.46054304247205	NA	NA	gene_activity
PLAA	iPSC	0.3261115396762377	0.02924666526955705	0.5546066097557988	1.647467429519801e-27	2.6869650150335635e-27	80.81548841302435	56.240425046448706	NA	NA	gene_activity
IFT74	iPSC	0.4074057743572657	-0.12177581026324685	0.4113405065488014	1.7283200342929917e-65	3.900567274312497e-65	92.842475799354645	77.43407542618729	NA	NA	gene_activity
LRRC19	iPSC	0.03127879145971684	-0.003033834977074379	0.558536299823021	2.846995735999044e-100	7.975992695550627e-100	22.176591375770023	9.022458359138174	NA	NA	gene_activity
TEK	iPSC	0.2964889539117711	0.13638648459129066	0.6896562729900358	0	0	78.38075682018187	35.571563610287164	NA	NA	gene_activity
EQTN	iPSC	0.033317503515373235	0.01570152148739505	0.584931658892283	1.2644087530351621e-285	8.73898610399285e-285	23.32062188325022	5.528211480165585	NA	NA	gene_activity
MOB3B	iPSC	0.9907381954758622	0.08385753936112472	0.5567262790447449	1.3273521697184742e-27	2.167885197492808e-27	97.65327075388677	91.34587176896248	NA	NA	gene_activity
IFNK	iPSC	0.010122352591947749	0.0033524777619900253	0.553385398751066	9.587054089284308e-253	5.651510222090977e-252	12.93634496919918	2.0404837185045146	NA	NA	gene_activity
C9orf72	iPSC	0.3036367289142156	-0.10825100328157267	0.42844992897671247	4.640526672216582e-44	8.875146498692473e-44	80.49281314168378	68.58111411714853	NA	NA	gene_activity
ACO1	iPSC	0.3269518055922094	0.020630268507969785	0.544347944892251	1.9347927521614357e-18	2.8463173434493084e-18	79.67145790554414	59.58473222725643	NA	NA	gene_activity
DDX58	iPSC	0.25321618787154154	0.0658821477362471	0.6112461122544002	1.060654994585575e-122	3.345026415001594e-122	70.78322088589029	40.63039864402359	NA	NA	gene_activity
TOPORS	iPSC	0.294007770200714	-0.13877684229273252	0.40557172835712096	5.899330105405453e-75	1.415427082264168e-74	83.51422704605456	70.83020958962156	NA	NA	gene_activity
TOPORS-AS1	iPSC	0.34029716335481464	-0.09767424739129937	0.4360418130332645	2.585185151359677e-35	4.5752379413534794e-35	83.86623643297155	71.2930669187392	NA	NA	gene_activity
GVQW1	iPSC	0.0069167136808281375	0.00218892503173267	0.5247646857292554	9.33415071648049e-90	2.457076095170806e-89	6.424171311234966	1.3983506633201863	NA	NA	gene_activity
TAF1L	iPSC	0.007682131319127559	0.002452894011592717	0.5244666832803123	8.458312546915672e-78	2.0652258840648844e-77	6.629510120269874	1.6558557971250694	NA	NA	gene_activity
TMEM215	iPSC	0.18133250413007926	0.07052229321981562	0.6547176097278693	1.3162996498929944e-298	9.696513582181418e-298	62.863009680258145	25.52886339189674	NA	NA	gene_activity
APTX	iPSC	0.4166177635122187	-0.0613064775120975	0.4642440040781869	4.791128677586472e-12	6.494351284712142e-12	87.35699618656497	74.19081456370807	NA	NA	gene_activity
DNAJA1	iPSC	0.23061535417530904	-0.08930480007448915	0.45868970274249743	2.546291389212237e-16	3.6541482839854864e-16	74.77266060428278	58.34935949672414	NA	NA	gene_activity
B4GALT1	iPSC	0.46326672883222125	0.027412448462566907	0.5358286499448279	3.949570962903609e-12	5.361650924151638e-12	90.78908770900557	71.65487792952834	NA	NA	gene_activity
SPINK4	iPSC	0.15386818125693738	0.05817461046639724	0.638109823719836	1.0241804679828923e-255	6.120807303255696e-255	56.43883836902317	23.10049219335702	NA	NA	gene_activity
BAG1	iPSC	0.2228322226134932	-0.13340405521602258	0.4161203447796495	8.580726868766955e-61	1.8714496715095692e-60	78.46875916691111	63.58421069787151	NA	NA	gene_activity
CHMP5	iPSC	0.25553615735364155	-0.0945541588779254	0.4438984585423772	3.2453002152741245e-28	5.3388780135485035e-28	77.44206512173658	63.00726881580234	NA	NA	gene_activity
AQP7	iPSC	0.16110563045839307	0.04269187763007355	0.6265682132066129	6.097358473477341e-186	2.6277214070358102e-185	62.83367556468173	29.528341862511816	NA	NA	gene_activity
AQP3	iPSC	0.2277255295285662	0.05745426372980164	0.6180208548838463	3.000050678459861e-143	1.0447204451790554e-142	70.95922557934878	37.14593044101829	NA	NA	gene_activity
ANKRD18B	iPSC	0.22798188820107912	-0.01905353856460318	0.5309465835785501	2.911231219710947e-10	3.8271392994602925e-10	72.39659724259313	49.40839010397992	NA	NA	gene_activity
PRSS3	iPSC	0.20264379026264623	0.09499973760571369	0.6826715140036099	0	0	69.40451745379876	26.78379347436357	NA	NA	gene_activity
UBE2R2	iPSC	0.5815705600830593	0.06611538758967261	0.5578936246235838	6.687285062468646e-29	1.109016994083032e-28	92.63713699031975	78.10228495061769	NA	NA	gene_activity
UBAP2	iPSC	0.6292288530674975	0.10486407446904744	0.5894825917719465	1.143618834414113e-66	2.600724233667624e-66	93.48782634203579	77.46341145408911	NA	NA	gene_activity
UBAP1	iPSC	0.48146137728223265	0.08745252295123312	0.5850692650477373	1.2429923934385923e-61	2.7303887830727082e-61	90.14373716632443	66.92851787867923	NA	NA	gene_activity
KIF24	iPSC	0.1737729172791304	0.013380033623179993	0.5829193188667893	1.6879226950683026e-73	4.008313324161364e-73	64.15371076562042	35.87470256527266	NA	NA	gene_activity
NUDT2	iPSC	0.3221897546853178	-0.06817056869673027	0.45713989208231404	7.854152006099364e-17	1.1339193579002191e-16	84.68759166911117	68.72453469800189	NA	NA	gene_activity
KIAA1161	iPSC	0.33183464428754195	0.08939992302221514	0.6216626826075945	2.1263075938865764e-134	7.100405861295342e-134	81.6955118803168	49.65285700316177	NA	NA	gene_activity
C9orf24	iPSC	0.3492226564878257	0.09654890062049393	0.6264051635616223	7.15541574591936e-144	2.498312467010828e-143	84.21824581988852	50.50034225365886	NA	NA	gene_activity
DNAI1	iPSC	0.563109145375794	-0.13865315287098479	0.40584618529949373	3.6151778790947794e-73	8.558441665520431e-73	94.19184511586975	84.58880667557612	NA	NA	gene_activity
CNTFR	iPSC	0.7767228537738974	-0.09065723252775282	0.4346122637370963	4.020683168696658e-36	7.17377176973027e-36	96.80258140217073	91.81524821539163	NA	NA	gene_activity
RPP25L	iPSC	0.20965268904379375	-0.013304194529860397	0.5373327321237231	1.3962839601737674e-14	1.9576673613501285e-14	69.87386330302141	46.51390201766681	NA	NA	gene_activity
DCTN3	iPSC	0.1433383085082458	-0.051239485923178535	0.5226543342458536	1.8090062361530833e-6	2.2208687345413414e-6	64.56438838369023	42.28299488249291	NA	NA	gene_activity
ARID3C	iPSC	0.20170219139942708	-0.08261297903148584	0.47382038470231086	1.3281588959886e-7	1.6663893329048202e-7	69.844529187445	52.98086639069069	NA	NA	gene_activity
SIGMAR1	iPSC	0.18802717244021394	-0.0312846150569101	0.5326566853543249	2.0132017314959833e-11	2.7005835604868e-11	72.74860662951012	47.22448580462205	NA	NA	gene_activity
RP11-195F19.29	iPSC	0.4158353287242352	0.033390907544966764	0.5442297344972344	5.367585315316603e-18	7.867323906975085e-18	87.00498679964798	64.62726946771407	NA	NA	gene_activity
IL11RA	iPSC	0.1668370458984648	-0.0460115605220556	0.5429681303990982	3.5158351020410824e-19	5.218473874631619e-19	74.47931944851862	43.580299227484595	NA	NA	gene_activity
CCL19	iPSC	0.02311502189030561	0.011209293987537023	0.5533031018271877	1.9359054836475507e-163	7.454340098352129e-163	14.813728366089762	3.839760096482936	NA	NA	gene_activity
CCL21	iPSC	0.01361611971730298	0.0070034712481392295	0.5341202788235462	6.094525144725811e-119	1.8803724652694149e-118	8.976239366383105	2.0372241598487566	NA	NA	gene_activity
FAM205A	iPSC	0.006876465386776669	8.216288875719652e-4	0.5268740858307673	4.576250320126816e-85	1.1693948701296477e-84	7.304194778527427	1.828612405880244	NA	NA	gene_activity
FAM205C	iPSC	0.021883824367583998	0.010037339583068938	0.559280065324271	2.762392405714219e-204	1.296209524839141e-203	15.869756526840717	3.6474461357932135	NA	NA	gene_activity
PHF24	iPSC	0.19055561873146953	-0.002935088320633522	0.5617381731828852	7.620408928550298e-39	1.3944963293320478e-38	68.37782340862422	41.451807425274616	NA	NA	gene_activity
DNAJB5	iPSC	0.5235272671553309	0.04276611641468159	0.544963116071526	4.283642978469902e-18	6.283202097801323e-18	94.04517453798768	76.67785781805144	NA	NA	gene_activity
C9orf131	iPSC	0.034959726888099556	0.00907279510832204	0.5647479821405254	3.569997629794705e-142	1.2371395752936802e-141	21.267233792901145	7.327487858144008	NA	NA	gene_activity
VCP	iPSC	0.3526741876456981	-0.08703977789977352	0.4422668864094294	4.955074709484681e-29	8.227067861817568e-29	87.85567615136404	71.84393233156231	NA	NA	gene_activity
PIGO	iPSC	0.1727825661068042	-0.007651546616412291	0.5666163288437064	1.0146936375310047e-45	1.969949567834316e-45	68.93517160457611	39.69490530982105	NA	NA	gene_activity
STOML2	iPSC	0.20691546663340346	-0.06822818328632538	0.4782103428100499	1.3554792426018007e-5	1.6319003344445615e-5	74.8019947198592	55.60155154992014	NA	NA	gene_activity
FAM214B	iPSC	0.7075604986510269	-0.05777846095445005	0.45514369686406647	7.335602774092053e-18	1.0732124249514479e-17	97.35992959812262	90.7232960657127	NA	NA	gene_activity
UNC13B	iPSC	0.6080072982793975	0.020254517637398717	0.5216830211444577	2.9946085682210324e-5	3.573330621841176e-5	92.9304781460839	80.11669219987614	NA	NA	gene_activity
FAM166B	iPSC	0.05001081019632927	0.016840033416836007	0.5926615315693706	4.190882134596774e-229	2.2072496361457732e-228	29.48078615429745	9.30603996218912	NA	NA	gene_activity
TESK1	iPSC	0.3459253368321156	-0.08431674001581901	0.44282624637170914	1.7191439335461954e-28	2.83990943873832e-28	88.559694925198	72.00691026435021	NA	NA	gene_activity
CD72	iPSC	0.4057713676383798	0.11401494724183764	0.6258511533296679	1.2209908313838714e-137	4.140435200942345e-137	89.11704312114989	56.54356400143421	NA	NA	gene_activity
SIT1	iPSC	0.07703320545982018	0.05379231282092098	0.6439371620962838	0	0	36.75564681724846	6.796179797255451	NA	NA	gene_activity
CCDC107	iPSC	0.2584319265340293	-0.1517020769265668	0.39370724082222686	8.184062756209168e-95	2.2209583929282075e-94	85.18627163391024	69.00159718374132	NA	NA	gene_activity
ARHGEF39	iPSC	0.40812425346467573	0.10988094992519354	0.62075733039029	2.8325424420834263e-127	9.119349103581666e-127	88.79436784980933	55.91772873952867	NA	NA	gene_activity
CA9	iPSC	0.255386711646368	0.11214785028761157	0.6897170084449533	0	0	79.67145790554414	33.56367547834023	NA	NA	gene_activity
TPM2	iPSC	0.2862435910746337	0.1128540384155699	0.664890631098077	1.844281721620072e-269	1.1781990895750551e-268	78.70343209152244	38.91913034975064	NA	NA	gene_activity
TLN1	iPSC	0.5288080798212793	0.04648596248407727	0.5424156787123502	2.562936449433084e-16	3.6777704154064986e-16	92.05045467879144	74.69604615535057	NA	NA	gene_activity
CREB3	iPSC	0.277350389612868	-0.1559782178187965	0.3873699999993307	1.2653891037772834e-105	3.6450159881619244e-105	89.05837488999707	71.16920368982039	NA	NA	gene_activity
GBA2	iPSC	0.2402198448738848	0.0211498450607559	0.5729282791630987	4.7790419627724724e-51	9.667283117341816e-51	74.83132883543561	46.07386159913948	NA	NA	gene_activity
RGP1	iPSC	0.3401817192469384	0.02048280422289034	0.5481661272650072	1.965476970217506e-21	3.003017240911445e-21	85.94895863889704	59.31418885882851	NA	NA	gene_activity
MSMP	iPSC	0.18995554739575213	0.04392742801078653	0.6169640656175834	2.3784108707555497e-146	8.389510560400176e-146	67.1751246699912	34.492649695231265	NA	NA	gene_activity
NPR2	iPSC	0.24422508316170582	0.08149038948546045	0.6385167187582513	9.1834556905646e-198	4.1630690464350536e-197	72.01525374009974	36.52009517911275	NA	NA	gene_activity
SPAG8	iPSC	0.13697386478227055	-0.01079484396555297	0.5821089518524366	2.1189562699843675e-73	5.027095038329992e-73	64.44705192138457	34.49590925388703	NA	NA	gene_activity
HINT2	iPSC	0.31917893763867516	-0.05155832655073983	0.4779510075808308	1.6514633740067024e-5	1.983209679076355e-5	83.51422704605456	65.36718928257113	NA	NA	gene_activity
FAM221B	iPSC	0.3295654942242967	0.01517766256594133	0.543182994500984	1.7940212546021307e-17	2.611070390941096e-17	86.33030214139043	60.25620131034258	NA	NA	gene_activity
OR13J1	iPSC	0.01461752858077408	0.006784511732037682	0.5387406578003547	5.180010793209632e-130	1.6914858195072568e-129	10.354942798474626	2.44140943316275	NA	NA	gene_activity
HRCT1	iPSC	0.03447269737346195	0.010335989442252377	0.5616529169354401	8.613903624282466e-131	2.8239030001988553e-130	20.38721032560868	7.285113595619153	NA	NA	gene_activity
LINC00961	iPSC	0.1945192820996115	0.06596383802825462	0.642237735877092	5.17253682710793e-230	2.735840707890676e-229	65.82575535347608	30.284559470647675	NA	NA	gene_activity
OR2S2	iPSC	0.004562141832348077	-1.1362014250926832e-4	0.5138602190142305	1.0210846725290597e-32	1.7597322713364196e-32	4.224112643003814	1.4081293392874605	NA	NA	gene_activity
RECK	iPSC	0.36902576994488445	0.02933022247403433	0.5519981022847594	1.8481909701797983e-24	2.9185124413359287e-24	86.30096802581402	62.14674533068223	NA	NA	gene_activity
GLIPR2	iPSC	0.4094342401621182	0.065386712440904	0.5786818304637281	8.665012415454012e-54	1.7913687836370363e-53	88.32502200058669	62.05221812966525	NA	NA	gene_activity
CCIN	iPSC	0.014018602782688964	0.005605288844875359	0.533616983461378	4.4145986812854006e-101	1.2428889206010445e-100	9.328248753300088	2.454447667785782	NA	NA	gene_activity
CLTA	iPSC	0.5045680672212814	-0.12899767378488414	0.4014733425041448	5.537937856553581e-80	1.371505460210006e-79	94.19184511586975	83.75110010104632	NA	NA	gene_activity
GNE	iPSC	0.295188080745422	-0.0678667993826213	0.46462590980434987	4.175734344745408e-12	5.6655849337908714e-12	80.1408037547668	63.880830535545485	NA	NA	gene_activity
MELK	iPSC	0.3093734910296381	0.054728456488405075	0.5871787894504007	5.156733024067829e-69	1.1894044129968398e-68	79.81812848342622	52.01277746993057	NA	NA	gene_activity
PAX5	iPSC	1.3873442693475706	0.29758383711854886	0.6805165240644018	6.742681193810527e-263	4.1594136481731776e-262	99.58932238193019	95.04221128459207	NA	NA	gene_activity
ZCCHC7	iPSC	0.5958566019606484	-0.21128585597199911	0.35084166365387764	2.582820127359677e-180	1.0805963897684815e-179	96.89058374889997	89.40643436878646	NA	NA	gene_activity
GRHPR	iPSC	0.2773066119263382	-0.0025050188561338005	0.5365406995292075	2.3485706103767154e-13	3.2419388765137766e-13	77.55940158404225	53.75338179210535	NA	NA	gene_activity
ZBTB5	iPSC	0.4516604581828374	-0.16528170022545852	0.3735442984586915	1.7315316660585798e-130	5.665305396882531e-130	92.81314168377823	84.07705596662211	NA	NA	gene_activity
POLR1E	iPSC	0.1940923386039533	-0.007359381895978623	0.5462676996831783	8.002417331557506e-22	1.2277605393768311e-21	68.02581402170725	45.20355943805209	NA	NA	gene_activity
FBXO10	iPSC	0.37746058707197877	0.0371432552670693	0.5517479653407465	2.0954757422354973e-24	3.3063831835859375e-24	81.63684364916398	60.725577756771735	NA	NA	gene_activity
RP11-613M10.8	iPSC	0.3164787663666736	-0.12928688579386294	0.41442962442187176	7.475319250052649e-62	1.6444051258067224e-61	85.8902904077442	70.80739267903125	NA	NA	gene_activity
TOMM5	iPSC	0.11157266615086511	-0.03980122459647606	0.5303141441008524	1.3492758205102463e-11	1.8141225156087474e-11	51.68671164564388	34.41767984614883	NA	NA	gene_activity
RP11-613M10.9	iPSC	1.5026758230650976	-0.08489177836701467	0.4355895528553882	4.36982564718674e-35	7.709703903127783e-35	99.7946611909651	99.10362136966656	NA	NA	gene_activity
FRMPD1	iPSC	0.45224354986251103	0.08652123934245032	0.5926143736248408	1.7706216340617474e-73	4.2036963443237124e-73	89.02904077442065	63.36907982659148	NA	NA	gene_activity
TRMT10B	iPSC	0.15651132260683903	0.026066353110355323	0.5966925318558274	4.966140378285137e-107	1.4419905276248054e-106	59.313581695511886	31.210274128882947	NA	NA	gene_activity
ALDH1B1	iPSC	0.18771921594048555	-0.01743198904041704	0.5371624538886951	1.2364773828191159e-14	1.734830808507006e-14	67.99647990613083	45.16118517552724	NA	NA	gene_activity
RP11-392E22.9	iPSC	0.053938815649652166	0.022607580551733716	0.6177609507378187	0	0	34.64359049574655	9.162619381335766	NA	NA	gene_activity
ANKRD18A	iPSC	0.32949253095670744	0.02738242366166116	0.5616198671715984	1.1476432680461383e-34	2.018534768760356e-34	83.80756820181871	55.33426774014798	NA	NA	gene_activity
RP13-198D9.4	iPSC	0.08641592141774816	0.04759416005890181	0.6651634099749054	0	0	47.05192138457026	11.242217803709378	NA	NA	gene_activity
CNTNAP3	iPSC	0.07347167989260754	0.024637731464519454	0.616993811839285	2.3163447662579733e-263	1.4346788370364606e-262	40.53974772660604	13.905277225463673	NA	NA	gene_activity
SPATA31A1	iPSC	0.0018918753531391179	0.001359922199217096	0.5079257617301252	1.1233312822533966e-52	2.3017833362005356e-52	1.7600469345849221	0.17275660875517454	NA	NA	gene_activity
ANKRD20A2	iPSC	0.006073178022661996	-0.001754758473119556	0.5208749632630337	2.859618032436692e-45	5.532316587811429e-45	6.629510120269874	2.3273248802112194	NA	NA	gene_activity
FOXD4L6	iPSC	0.005264972885210823	0.0024441311275708597	0.5176076357853109	3.0414819930374133e-68	6.980444730880543e-68	4.458785567615137	0.909416864956485	NA	NA	gene_activity
CBWD7	iPSC	0.006440751763408195	0.0023684768133603257	0.5179831591254289	1.0179121909148366e-50	2.0547013509153454e-50	5.074801994719859	1.4374653671892825	NA	NA	gene_activity
CNTNAP3B	iPSC	0.09878547122843456	0.005121024506363314	0.5849330023008813	1.5982047933266366e-96	4.387958825399486e-96	48.19595189205045	24.648782554842075	NA	NA	gene_activity
SPATA31A6	iPSC	0.008603729585128823	0.0057222837105421216	0.5314389165353242	6.069754337418333e-179	2.5230266412152707e-178	7.216192431798181	0.8800808370546629	NA	NA	gene_activity
FP325317.1	iPSC	0.009594428911740893	0.002472294102315434	0.5418824650191939	1.2269936034239699e-162	4.707335436556637e-162	10.70695218539161	2.148049154144529	NA	NA	gene_activity
SPATA31A7	iPSC	3.8644325283364864e-4	2.973112599961229e-4	0.5022321857350641	1.6839415277235344e-21	2.5746416403688273e-21	0.46934584922264594	0.022816910590306074	NA	NA	gene_activity
CH17-296N19.1	iPSC	0.017936087180329574	0.004604694312694184	0.5459795074635718	2.4618355363025185e-116	7.50724158720298e-116	13.845702552068055	4.240685811141171	NA	NA	gene_activity
ANKRD20A4	iPSC	0.013042393747555293	-0.0028663615829484564	0.5215302072212066	7.33580877068199e-27	1.1869220607847823e-26	9.357582868876504	4.745917402783663	NA	NA	gene_activity
FOXD4L5	iPSC	0.0022385312440312425	0.0011906357175740447	0.5112094061243808	1.9208374198654532e-59	4.143508833257522e-59	2.610736286300968	0.36181101078913913	NA	NA	gene_activity
CBWD5	iPSC	0.024414560583091195	0.006296444191513328	0.565438489379198	1.4137288215779732e-178	5.864236650772938e-178	19.389850396010562	5.560807066723165	NA	NA	gene_activity
FOXD4L4	iPSC	0.007200085161845805	0.002920778709759827	0.528762335060619	1.6618581560060103e-119	5.142543515532658e-119	7.1575242006453506	1.3331594902050263	NA	NA	gene_activity
ANKRD20A3	iPSC	0.017999499755315597	-0.0051824329987810586	0.5377344304178456	5.408508980011207e-55	1.1274944047393327e-54	15.283074215312409	6.910264350206982	NA	NA	gene_activity
ZNF658	iPSC	0.054778458226181055	0.02560230264959211	0.6083978183006118	0	0	32.384863596362564	9.015939241826656	NA	NA	gene_activity
SPATA31A3	iPSC	3.1913279766240327e-4	2.002326093651633e-4	0.5012544520011152	8.71259965161571e-8	1.0976993830520767e-7	0.2933411557641537	0.042374262524854135	NA	NA	gene_activity
ANKRD20A1	iPSC	0.003115713906856158	-0.00031379379239219497	0.5100269101475071	1.7370432926493952e-23	2.715868551513603e-23	3.0800821355236137	1.0495778871540793	NA	NA	gene_activity
CBWD3	iPSC	0.002025890352377128	4.2393748307601223e-4	0.5076038504327846	9.888748031345875e-25	1.5658953178820135e-24	2.0533880903490758	0.5247889435770396	NA	NA	gene_activity
FOXD4L3	iPSC	0.002998928429080577	7.2064764028036e-4	0.5118549689351821	4.118421609433582e-39	7.555244063207545e-39	3.16808448225286	0.7790345187261645	NA	NA	gene_activity
PGM5	iPSC	0.33871581364788583	0.10385225248720659	0.6369886129914343	2.393033500897681e-173	9.655020114316571e-173	82.54620123203286	46.67362039179895	NA	NA	gene_activity
TMEM252	iPSC	0.019924386586097867	0.0028109123616408965	0.5418683138111842	9.054336008691662e-88	2.3517188545720334e-87	13.728366089762394	4.89911665960429	NA	NA	gene_activity
PIP5K1B	iPSC	0.799804675334505	-0.18066014422800958	0.37732083516490283	1.5267497260739284e-122	4.809635899678409e-122	97.91727779407451	93.44502754327064	NA	NA	gene_activity
PRKACG	iPSC	0.01850221487039651	0.011661016274581392	0.5581422890770334	1.9926736348781293e-269	1.2725894880775074e-268	14.139043707832208	2.311027086932429	NA	NA	gene_activity
FXN	iPSC	0.44270242858817926	0.17564762882734536	0.6739026319057285	2.346924560888095e-265	1.4728541376285433e-264	87.65033734232914	53.35897519475863	NA	NA	gene_activity
TJP2	iPSC	0.8372549348959616	0.28647985947202026	0.6993000583039332	0	0	96.12789674391317	75.90860197529254	NA	NA	gene_activity
AL358113.1	iPSC	0.31353500170487386	9.534395923970207e-4	0.5445286070542376	7.753393331765438e-19	1.1458661654209508e-18	85.27427398063948	55.6667427230353	NA	NA	gene_activity
FAM189A2	iPSC	0.36340229841653743	0.1069602859479527	0.631287578927287	3.1574890012169523e-156	1.170774821579309e-155	82.95687885010267	49.46054304247205	NA	NA	gene_activity
APBA1	iPSC	0.6698029216300627	-0.11074983473576983	0.42321958990736225	3.493519433386045e-49	6.969893188463205e-49	95.5998826635377	88.52309397307604	NA	NA	gene_activity
PTAR1	iPSC	0.24878014637632573	-0.015755689031031472	0.5222174348218068	8.331165778586612e-6	1.0081312869428755e-5	73.8339689058375	54.0597803057466	NA	NA	gene_activity
C9orf135	iPSC	0.41023767269498385	0.2540008054421924	0.765441155160815	0	0	85.18627163391024	33.94830339971968	NA	NA	gene_activity
MAMDC2	iPSC	0.4241383606987767	0.042282902806389855	0.5610439416904829	4.604684529127933e-33	7.959794422954031e-33	89.82106189498387	61.941393135369474	NA	NA	gene_activity
TRPM3	iPSC	1.406493176334487	0.2201307581936558	0.6229127266986472	5.5615352786958326e-123	1.7570217480783868e-122	99.76532707538868	95.80168845138368	NA	NA	gene_activity
AL138751.1	iPSC	0.011455561772034276	0.007165117258856655	0.5420601678576136	4.3289424970333923e-221	2.1902008026011722e-220	9.856262833675565	1.3527168421395743	NA	NA	gene_activity
C9orf85	iPSC	0.5582900811099807	0.05449512202548579	0.5494129634301901	1.5380646111303922e-21	2.352507793066596e-21	94.13317688471693	76.1530688744744	NA	NA	gene_activity
C9orf57	iPSC	0.031625913727460965	0.016879660008342567	0.5924837474571212	0	0	23.81930184804928	4.602496821930311	NA	NA	gene_activity
GDA	iPSC	0.31405682371001065	0.14251686056521456	0.6876932374943409	0	0	79.55412144323849	37.33824440170801	NA	NA	gene_activity
ZFAND5	iPSC	0.35540615300882095	-0.10329289663451935	0.4261892734971558	2.2042047672563465e-46	4.3015141333378234e-46	83.0155470812555	72.19596466638417	NA	NA	gene_activity
ALDH1A1	iPSC	0.38884934115616704	0.11292309559566333	0.6282981840433637	1.2012636514958934e-147	4.2637153731551497e-147	83.60222939278381	51.119658398252874	NA	NA	gene_activity
ANXA1	iPSC	0.06421804416557224	0.0370490784394532	0.6397520092587912	0	0	37.84100909357583	8.178232667296847	NA	NA	gene_activity
RORB	iPSC	0.6129887908178334	0.039097101964991055	0.5354697447124943	8.665384346871051e-12	1.1692574908909663e-11	93.54649457318862	80.25685322207373	NA	NA	gene_activity
TRPM6	iPSC	0.5164206342063279	0.18857897284858582	0.6673582814604708	2.0071300054088326e-241	1.1198885876117236e-240	88.23701965385744	56.996642654584576	NA	NA	gene_activity
C9orf40	iPSC	0.15533954675841058	-0.09720590159676287	0.4796996379327376	3.696090792983882e-5	4.4011497193595135e-5	72.04458785567616	50.08637830437759	NA	NA	gene_activity
OSTF1	iPSC	0.4241566821339952	0.08517372597898049	0.5939329363352164	1.295342183735253e-75	3.11918773668067e-75	87.73833968905838	63.173506307245994	NA	NA	gene_activity
PCSK5	iPSC	1.0802118599410309	0.21498219622422543	0.636068784470801	2.2038124537925548e-150	7.919491298411311e-150	98.29862129656792	89.66393950259135	NA	NA	gene_activity
RFK	iPSC	0.16903656692006522	-0.11944265257669853	0.44890931046317084	1.7969730391096906e-24	2.838083251349978e-24	73.98063948371957	55.405978030574666	NA	NA	gene_activity
GCNT1	iPSC	0.506267506862268	0.22940426106456707	0.7094843337091594	0	0	90.61308301554708	51.68356204569902	NA	NA	gene_activity
PRUNE2	iPSC	0.8024416359826584	0.14182838944640375	0.5986132475902716	3.8746727428741804e-80	9.604231752776356e-80	97.5066001760047	83.02747807946804	NA	NA	gene_activity
FOXB2	iPSC	0.22445823179334815	0.06719360176018993	0.6290930660027353	3.755159512271387e-172	1.5086531328143154e-171	70.28454092109124	36.66025620131034	NA	NA	gene_activity
VPS13A	iPSC	0.670827666917065	0.14721338375310433	0.6202225438094866	8.50076971865748e-119	2.6215642053868765e-118	93.92783807568202	77.49274748199095	NA	NA	gene_activity
GNA14	iPSC	0.7016722057263897	0.3323365856039982	0.7396531841064226	0	0	94.45585215605749	61.11998435411845	NA	NA	gene_activity
GNAQ	iPSC	0.9564726908983469	0.11660747915162528	0.5771429869897523	1.3209585651085482e-49	2.646567457090844e-49	97.5359342915811	90.41689755207145	NA	NA	gene_activity
PSAT1	iPSC	0.3090967014647838	-0.11225391007320928	0.42446497748604956	1.1968340506172098e-48	2.3758957000442697e-48	83.77823408624229	70.50099416539001	NA	NA	gene_activity
TLE4	iPSC	0.8682743546396197	-0.2587486503542895	0.3319320115537729	3.681448713541057e-228	1.928066880547789e-227	97.74127310061603	96.52531047296196	NA	NA	gene_activity
TLE1	iPSC	0.8917443154027294	-0.24798561439739797	0.33219525748844875	1.8570941736603762e-227	9.683627969932209e-227	97.74127310061603	95.932070797614	NA	NA	gene_activity
SPATA31D3	iPSC	0.0015145996493547097	6.073989574075553e-4	0.5049908585586664	7.40784152379078e-19	1.0950411525965755e-18	1.2907010853622762	0.2901007203624629	NA	NA	gene_activity
SPATA31D1	iPSC	0.010078623564187457	0.004088606589068476	0.5350629213862818	1.2480030559871453e-129	4.069237661189711e-129	9.064241713112349	1.926399165552984	NA	NA	gene_activity
RASEF	iPSC	0.28383492458007253	0.11039960947937494	0.6637117446354085	4.4858539597858225e-268	2.8474737101648755e-267	77.85274273980639	38.182470093549334	NA	NA	gene_activity
FRMD3	iPSC	0.6934995676173266	0.16272410746020882	0.6246587706304414	3.777053132194669e-128	1.2233353063444814e-127	93.78116749779994	74.18429544639655	NA	NA	gene_activity
IDNK	iPSC	0.2140381860776926	-0.02893756980918938	0.5392288075453017	1.2990478404124252e-15	1.8470793013901845e-15	78.85010266940452	48.54134750154829	NA	NA	gene_activity
GKAP1	iPSC	0.21137524273498204	-0.021395200406059356	0.5323200061240309	4.0814444350935355e-11	5.4511393122320054e-11	72.04458785567616	48.694546758368915	NA	NA	gene_activity
C9orf64	iPSC	0.06735951142245654	0.0354156951814359	0.6168989509374846	0	0	33.968905837489	8.892076012907852	NA	NA	gene_activity
HNRNPK	iPSC	0.24529972560691274	-0.22024960796960616	0.34033399011830706	1.429851973140189e-209	6.876200254220044e-209	84.89293047814608	73.3042146093419	NA	NA	gene_activity
RMI1	iPSC	0.3565097838835973	-0.097317091089134	0.43585447685560846	2.029463903559174e-35	3.5942821636876666e-35	85.36227632736872	72.50236318002543	NA	NA	gene_activity
SLC28A3	iPSC	0.2192447996521602	0.06736022162389046	0.636053447621039	2.1175763363983065e-197	9.582008869767803e-197	69.99119976532707	34.1406173604094	NA	NA	gene_activity
AGTPBP1	iPSC	0.6661921064253843	0.10464958079364828	0.5860826397464539	1.1877222335005264e-61	2.6095564933925638e-61	94.19184511586975	80.3057466019101	NA	NA	gene_activity
NAA35	iPSC	0.2862068576506683	-0.11007030330440531	0.42916610918397047	2.76745932124452e-43	5.2620296124350515e-43	82.66353769433852	67.7140715147169	NA	NA	gene_activity
GOLM1	iPSC	0.42642178521804047	0.03821839717060449	0.5492568364031718	6.837025729286759e-22	1.0499322758589387e-21	86.8289821061895	65.46171648358812	NA	NA	gene_activity
C9orf153	iPSC	0.09234490526579175	0.011103992908302496	0.6009378846971236	1.4921742226116047e-153	5.460705188352114e-153	46.05456145497213	20.11799602333844	NA	NA	gene_activity
ISCA1	iPSC	0.30121389909279844	-0.10244870454252958	0.42722529969031514	2.3299242621075967e-45	4.5114961968427355e-45	82.48753300088002	69.88493757945174	NA	NA	gene_activity
ZCCHC6	iPSC	0.37590124906458233	0.012799193026968858	0.5317695480365194	5.44182940570553e-10	7.126145548106532e-10	84.07157524200646	65.37370839988266	NA	NA	gene_activity
GAS1	iPSC	0.37157978559741484	-0.106698952077809	0.42448869988272	2.710263642876819e-48	5.3653092330017256e-48	83.66089762393663	74.1028064800026	NA	NA	gene_activity
DAPK1	iPSC	0.8211813960061259	0.12350492531875956	0.5835782870786916	4.8847728540996556e-58	1.0408621146856124e-57	96.62657670871224	84.55295153036279	NA	NA	gene_activity
CTSL	iPSC	0.23556510821781146	0.025201616588662407	0.5844485385631557	5.665888510665143e-69	1.305783098969559e-68	76.09269580522148	43.906255093060395	NA	NA	gene_activity
SPATA31E1	iPSC	0.058837912322423934	0.04256274371591828	0.6448877025629491	0	0	35.08360222939279	5.1761791453437205	NA	NA	gene_activity
RP11-350E12.6	iPSC	0.004221009149810718	0.0023929795454567465	0.5138014867201766	2.0205341856363415e-60	4.392340984796495e-60	3.373423291287768	0.5997587926594738	NA	NA	gene_activity
NXNL2	iPSC	0.37224053849190814	0.12997286707192368	0.6523189226004554	3.011923646307055e-212	1.4636376460305006e-211	84.51158697565269	47.45917402783663	NA	NA	gene_activity
C9orf47	iPSC	0.2002330610438766	-0.02004282827162049	0.5408581183534561	3.8501007397829177e-17	5.582337795584215e-17	71.80991493106484	46.47804687245347	NA	NA	gene_activity
S1PR3	iPSC	0.2813018362368057	0.009364446137959115	0.5471081714802463	3.8152999379325445e-21	5.807501105278798e-21	78.46875916691111	53.981550898008415	NA	NA	gene_activity
SHC3	iPSC	0.551067581083231	0.015619927820452295	0.520660682420397	6.748095547135874e-5	7.985700760658239e-5	89.82106189498387	76.89298868933146	NA	NA	gene_activity
CKS2	iPSC	0.23729934490661941	-0.16839534940963402	0.3821547778623206	2.8566886386425706e-116	8.707326854341448e-116	83.5728952772074	68.55829720655822	NA	NA	gene_activity
SECISBP2	iPSC	0.3027191744345462	-0.05487282496012147	0.4765749508071022	4.369008037993388e-6	5.324661717375814e-6	80.43414491053095	63.44079011701815	NA	NA	gene_activity
SEMA4D	iPSC	0.8057982550567019	0.12648941820472603	0.5871959669133665	4.733484937686897e-63	1.0499586467013952e-62	97.41859782927544	83.3012810065517	NA	NA	gene_activity
DIRAS2	iPSC	0.16908544933977612	-0.02475307676612487	0.5330227426836797	2.0973542223447306e-12	2.8581240168902436e-12	60.78028747433265	40.80315525277877	NA	NA	gene_activity
SYK	iPSC	0.291280049930785	0.08874106181936414	0.6527552817925748	3.068383842796152e-226	1.5904017112843235e-225	83.13288354356116	40.70210893445028	NA	NA	gene_activity
AUH	iPSC	0.4577035913118873	0.10360844615899811	0.6034858383841593	7.170704614742556e-92	1.9095356312975531e-91	88.03168084482252	61.537207862055475	NA	NA	gene_activity
NFIL3	iPSC	0.30100345886979074	-0.17405063719394287	0.3784580281528913	2.0660798702879568e-122	6.502487744709402e-122	82.01818715165737	73.09234329671762	NA	NA	gene_activity
ROR2	iPSC	1.195869089909894	0.19785039153426964	0.6164916399682933	1.0857442645576835e-110	3.2116038024538905e-110	99.17864476386036	92.96261286221845	NA	NA	gene_activity
SPTLC1	iPSC	0.3509889492913479	0.02866188191861474	0.5525806013844605	2.783112346053745e-25	4.435654890466039e-25	82.34086242299796	59.21640209915577	NA	NA	gene_activity
IARS	iPSC	0.2656201471477035	0.011063547596197043	0.5515777779411754	1.7755917623854142e-25	2.8360205528790846e-25	74.56732179524788	51.25330030313896	NA	NA	gene_activity
AL136097.1	iPSC	0.0057695527605144655	0.0012782267643383343	0.5196552486529317	4.763935526608784e-59	1.0236551429829597e-58	5.426811381636844	1.4407249258450405	NA	NA	gene_activity
NOL8	iPSC	0.19877602745154532	-0.08314122567792742	0.4658769817703087	7.883254629656662e-12	1.0645867726652952e-11	71.22323261953653	54.55197366276606	NA	NA	gene_activity
CENPP	iPSC	0.6425862867586255	0.06838579875274609	0.5540464705209158	2.3410154165812404e-25	3.7337405783394767e-25	94.51452038721033	79.58212458033182	NA	NA	gene_activity
OGN	iPSC	0.035615498223329316	0.013658543185389033	0.5807565887904973	1.101782020919906e-231	5.86645177083764e-231	23.672631270167205	6.522376870171779	NA	NA	gene_activity
OMD	iPSC	0.024430881111701146	0.008493256525058581	0.5597304514232486	5.238222105292823e-177	2.1562336456980316e-176	17.013787034320917	4.517748296880603	NA	NA	gene_activity
ASPN	iPSC	0.06622491108608461	0.033046144214324565	0.6332081416756986	0	0	38.281020827222065	9.543987744059454	NA	NA	gene_activity
ECM2	iPSC	0.16787120770996808	0.08146127821772108	0.679764416043565	0	0	62.80434144910531	21.39248345773982	NA	NA	gene_activity
IPPK	iPSC	0.3517213770823257	-0.06147680251319981	0.4690723484429765	1.9100144723638224e-9	2.4775708696936037e-9	86.94631856849516	69.61439421102382	NA	NA	gene_activity
ZNF484	iPSC	0.1773290679054454	0.01723264480395495	0.5783793436117063	2.4400767895727777e-65	5.503157786628189e-65	63.47902610736287	36.58854591088367	NA	NA	gene_activity
FGD3	iPSC	0.40373773253748035	0.00234378991537304	0.5278181291718633	5.5303749073448887e-8	6.995588860062414e-8	91.96245233206218	64.56859741191042	NA	NA	gene_activity
SUSD3	iPSC	0.33523709778083255	0.16427931982332813	0.7072091063100036	0	0	82.95687885010267	36.49727826852244	NA	NA	gene_activity
CARD19	iPSC	0.3829751525596197	-0.0765043881262627	0.4474763189812706	3.1161099914988166e-24	4.908255173229869e-24	89.4983866236433	73.57801753642556	NA	NA	gene_activity
NINJ1	iPSC	0.32987519946266425	0.007325820182668585	0.5343833383064949	1.2840706716398824e-11	1.7272692941919784e-11	83.13288354356116	60.80706672316568	NA	NA	gene_activity
WNK2	iPSC	0.8041813825486401	0.14981960194530264	0.6052288943075054	4.275017104430665e-91	1.1341777531054131e-90	95.83455558814902	81.53134065647511	NA	NA	gene_activity
C9orf129	iPSC	0.12474691018413603	0.0057210971138003525	0.6209246827674458	1.1362112441288806e-173	4.594436007268204e-173	64.03637430331476	28.15932722709345	NA	NA	gene_activity
FAM120AOS	iPSC	0.2803558393887913	-0.08099987940916964	0.4563645923351072	1.1550639032066168e-17	1.6850533095043653e-17	78.29275447345263	63.56791290459272	NA	NA	gene_activity
PHF2	iPSC	0.548663175186351	0.11407606022656919	0.6030943997158438	4.600061385278977e-89	1.2056397728075257e-88	91.2290994426518	69.54268392059714	NA	NA	gene_activity
BARX1	iPSC	0.33943346194235635	0.12989592007618775	0.6617656427811901	9.748013498065024e-249	5.626504806373724e-248	80.99149310648284	42.95446396557906	NA	NA	gene_activity
PTPDC1	iPSC	0.3109409344695236	-0.00615583823592919	0.5275555860167744	5.108896286198863e-8	6.466961433960036e-8	82.16485772953945	58.97845431728545	NA	NA	gene_activity
ZNF169	iPSC	0.16005222819253576	0.019838281267406194	0.596003009464739	8.375210457285148e-103	2.377452146197276e-102	61.601642710472284	32.63796082010496	NA	NA	gene_activity
NUTM2F	iPSC	0.020794813870164384	0.012125756852439475	0.5695145440522372	0	0	17.04312114989733	2.8064800026076466	NA	NA	gene_activity
MFSD14B	iPSC	0.18586787104960953	-8.194719469152567e-4	0.5629298865682193	6.229377531867871e-40	1.1526518444707489e-39	69.90319741859783	42.21780370937775	NA	NA	gene_activity
FBP2	iPSC	0.11954819647872476	0.061802125243242564	0.6587018823430129	0	0	50.601349369316516	15.349261709964471	NA	NA	gene_activity
FBP1	iPSC	0.4443366948115088	0.23896913389817453	0.737697774008287	0	0	87.56233499559988	41.344241989634604	NA	NA	gene_activity
C9orf3	iPSC	1.12417002884205	0.06412207809922399	0.5334487370720946	1.3767841856886807e-10	1.8202684318819084e-10	98.94397183924904	94.23710029661983	NA	NA	gene_activity
FANCC	iPSC	1.035058699223509	0.08411807710861441	0.5490561235092958	4.772566541178231e-21	7.257959454399845e-21	98.97330595482546	92.60732096874084	NA	NA	gene_activity
PTCH1	iPSC	0.8230782637609991	-0.425892732442649	0.24483040833760109	0	0	98.1226166031094	97.3532383715245	NA	NA	gene_activity
ERCC6L2	iPSC	0.41475352725070275	-0.07237792230654588	0.44992717434577983	4.353516790513198e-22	6.702040416588021e-22	89.4983866236433	76.23455784086835	NA	NA	gene_activity
HSD17B3	iPSC	0.22066759828224705	0.08566849638920146	0.6526773258473698	6.232313467006068e-267	3.938497841030897e-266	67.20445878556761	29.626128622184556	NA	NA	gene_activity
SLC35D2	iPSC	0.24480248462602655	-8.377896281411557e-4	0.5618378148982025	1.627041468062461e-36	2.913172045153812e-36	79.78879436784982	48.036115909905796	NA	NA	gene_activity
ZNF367	iPSC	0.4837875179117201	-0.06615450943126228	0.45142617451990663	8.363496047256702e-21	1.2675376836742467e-20	91.43443825168671	79.25942827341179	NA	NA	gene_activity
HABP4	iPSC	0.3559242762675124	-0.062086612896751436	0.4651482136810609	1.3454535131381223e-11	1.8091054764545873e-11	87.47433264887063	70.02835816030509	NA	NA	gene_activity
CDC14B	iPSC	0.7303623617330797	0.1416588658189738	0.6052679678963783	3.470804168643106e-91	9.214307375076905e-91	96.30390143737166	81.14019361778415	NA	NA	gene_activity
AAED1	iPSC	0.22042919253229845	0.017304902741441197	0.5658646989042213	3.562396873305925e-43	6.767704656116425e-43	69.2578468759167	43.29671762443365	NA	NA	gene_activity
ZNF510	iPSC	0.07684977317286805	-0.04593647896806552	0.5507500709161973	2.3512952534232282e-32	4.0396282691855514e-32	50.83602229392784	29.1567521757554	NA	NA	gene_activity
ZNF782	iPSC	0.4329503390906677	0.05315503113529302	0.5608385627226145	1.694463581314183e-32	2.9146822172881876e-32	88.47169257846876	65.69314514814694	NA	NA	gene_activity
MFSD14C	iPSC	0.2269551586633184	0.08134039453242836	0.651748279918276	4.609148912571316e-242	2.5825495693251208e-241	73.54062775007334	34.66214674533068	NA	NA	gene_activity
NUTM2G	iPSC	0.04355942768880983	0.0286538697798919	0.6160430418935708	0	0	28.923437958345556	4.892597542292774	NA	NA	gene_activity
CTSV	iPSC	0.3051489805982695	0.04548647420327423	0.5764135017784769	2.7045316257134517e-53	5.567545003367739e-53	80.81548841302435	52.38762671534274	NA	NA	gene_activity
CCDC180	iPSC	0.21819377479567612	0.0886762333539026	0.6826293854748998	0	0	74.86066295101203	29.433814661494832	NA	NA	gene_activity
TDRD7	iPSC	0.30385548771161536	0.06057247758719447	0.5985529758742653	1.8728130246465568e-89	4.920148066200839e-89	79.43678498093283	48.9129371883047	NA	NA	gene_activity
TMOD1	iPSC	0.55509877642678	0.20965470310185558	0.6782823781957957	1.4712787376998693e-271	9.502724116810536e-271	93.60516280434145	58.18964112259201	NA	NA	gene_activity
TSTD2	iPSC	0.3549516227330575	-0.10295691979984767	0.42345517883584344	1.657356727620088e-49	3.3168781932547505e-49	87.32766207098855	74.56240425046448	NA	NA	gene_activity
NCBP1	iPSC	0.37278871342497477	-0.09277948546233739	0.4302505697988686	2.0842405639409734e-41	3.905549180916298e-41	85.03960105602816	74.79057335636755	NA	NA	gene_activity
FOXE1	iPSC	0.29457864534438044	0.10616109410240526	0.6557535498663853	7.379747923630559e-237	4.0394943361032455e-236	79.08477559401584	40.408748655432056	NA	NA	gene_activity
HEMGN	iPSC	0.040871620199727295	-0.0013678640061753553	0.5724760381084765	4.77537246009912e-121	1.4913867048089427e-120	28.74743326488706	11.832197920401576	NA	NA	gene_activity
ANP32B	iPSC	0.29216317682385107	-0.0813569129859279	0.4502212517468256	2.6734977306034323e-22	4.1224184313275868e-22	80.66881783514226	66.55366863326707	NA	NA	gene_activity
NANS	iPSC	0.3364365593223978	0.03904959650235007	0.5608200705359314	1.1331437063664729e-33	1.970585776769144e-33	81.43150484012907	56.50118973890935	NA	NA	gene_activity
TRIM14	iPSC	0.42863626230133417	0.1668407001217591	0.6793928081897171	5.30231867165375e-287	3.6890284883224256e-286	91.19976532707538	50.089637863033346	NA	NA	gene_activity
CORO2A	iPSC	0.516828225829902	0.09178618479081807	0.5858788049813515	8.407229108467094e-63	1.8609133971725306e-62	91.75711352302727	66.58626421982463	NA	NA	gene_activity
TBC1D2	iPSC	0.5199119519541812	0.050356906289265146	0.550584573494686	1.4151421181180591e-22	2.1880164442128092e-22	92.7544734526254	73.73121679324619	NA	NA	gene_activity
GABBR2	iPSC	1.0042577930636845	0.2629104755881623	0.6631974964294733	1.025323363184569e-215	5.060311216866558e-215	98.50396010560281	85.66446103197627	NA	NA	gene_activity
ANKS6	iPSC	0.3919663076445382	0.06384972964303698	0.5774152734427884	8.469846657122406e-53	1.737138339818999e-52	83.3968905837489	59.17728739528668	NA	NA	gene_activity
COL15A1	iPSC	0.595280088726872	0.09544711543572032	0.5814888755584935	5.450500685117433e-56	1.1433079522625752e-55	93.83983572895276	72.51540141464847	NA	NA	gene_activity
TGFBR1	iPSC	0.4131096645354739	-0.06906366461124408	0.45386643082084915	5.239986823824532e-19	7.761976466405953e-19	89.73305954825463	75.45226376348643	NA	NA	gene_activity
NR4A3	iPSC	0.5411493493073425	-0.26545307119771433	0.30736044678652885	2.906259748073808e-299	2.1464511650679342e-298	95.8052214725726	90.79500635613937	NA	NA	gene_activity
STX17	iPSC	0.26095137297141396	0.08624326472276367	0.6451683984669614	1.3150236274326637e-211	6.374776255738922e-211	76.03402757406865	38.22810391472994	NA	NA	gene_activity
INVS	iPSC	0.6521696747890903	0.08418881313667026	0.5720944813817003	9.994708616033937e-44	1.9076715304980835e-43	95.57054854796128	81.58349359496724	NA	NA	gene_activity
TEX10	iPSC	0.29265760141804975	0.025950002177850318	0.5560692757471979	2.2524181051820564e-29	3.7550984463610124e-29	75.85802288061015	53.655595032432615	NA	NA	gene_activity
MSANTD3	iPSC	0.276593523247926	-0.01751410397655917	0.5218331434696989	1.3832980477889497e-5	1.6647928728714158e-5	77.99941331768846	56.422960331171154	NA	NA	gene_activity
MSANTD3-TMEFF1	iPSC	0.5692491416357541	0.02959907632340497	0.5293022944816476	1.641822839935241e-8	2.096241853001094e-8	92.1677911410971	78.3108967045862	NA	NA	gene_activity
MURC	iPSC	0.029103426958344874	-7.849536683500816e-5	0.5613952884566464	6.62099295237009e-118	2.032730558234584e-117	21.795247873276622	8.20756869519867	NA	NA	gene_activity
PLPPR1	iPSC	0.7820922451040688	0.14750056526423239	0.6068380061785513	9.256670573272828e-94	2.493355255564861e-93	96.09856262833677	82.73737735910558	NA	NA	gene_activity
BAAT	iPSC	0.06791299981485242	0.02764326430939639	0.6100634202641723	4.496573088301633e-282	3.056902366753591e-281	34.96626576708712	10.792398709214773	NA	NA	gene_activity
ALDOB	iPSC	0.03199129605550607	0.009574567326599878	0.5808869759175411	3.6820956943640693e-228	1.928066880547789e-227	23.936638310354944	6.682095244303922	NA	NA	gene_activity
TMEM246	iPSC	0.47846677153486133	0.037490950463580475	0.5433667307260619	4.854643172582044e-17	7.029122436189703e-17	90.78908770900557	72.77942566576485	NA	NA	gene_activity
RNF20	iPSC	0.2526221156837086	-0.0070352743934573025	0.5311172251554054	3.291738892482183e-10	4.324505144397349e-10	74.30331475506013	51.7389745428469	NA	NA	gene_activity
GRIN3A	iPSC	0.37527569945754824	0.03498298826180796	0.5634747606655431	4.2369658003079433e-36	7.558312894172838e-36	87.82634203578762	58.476482284298704	NA	NA	gene_activity
PPP3R2	iPSC	0.019172002658314206	0.006343803021735659	0.551150827390057	1.853111064333735e-154	6.824203973093672e-154	14.344382516867116	3.7484924541217124	NA	NA	gene_activity
CYLC2	iPSC	0.016161755584548826	8.779191771782907e-6	0.5434173691028319	1.7080079663307322e-98	4.73709421906737e-98	13.75770020533881	4.595977704618795	NA	NA	gene_activity
OR13F1	iPSC	0.004491799116942178	0.00211879037859971	0.5156728070893651	4.135634128882125e-66	9.370685498032424e-66	3.872103256086829	0.7171029042667623	NA	NA	gene_activity
OR13C4	iPSC	0.0018768347101209965	-3.931050948608741e-4	0.5113257233172447	7.0355271249464765e-40	1.3012132293575567e-39	2.9627456732179525	0.6812477590534242	NA	NA	gene_activity
OR13C3	iPSC	0.005730818862602281	0.0026293574126034706	0.5197901966760705	9.103549000838004e-85	2.3215157156278607e-84	4.8694631856849515	0.8800808370546629	NA	NA	gene_activity
OR13C8	iPSC	0.0024090895375743914	7.874952946173861e-4	0.5103944973371872	2.5404090229314214e-43	4.833085704658165e-43	2.5814021707245525	0.49219335701945954	NA	NA	gene_activity
OR13C5	iPSC	0.003051324850453816	0.001363097544946878	0.5113787951280948	1.2553214563094508e-44	2.414051755959447e-44	2.8747433264887063	0.5867205580364419	NA	NA	gene_activity
OR13C2	iPSC	0.005881944119780676	-0.021071076431970294	0.48491198202001057	5.2654487661984843e-11	7.015550098589138e-11	4.458785567615137	7.236220215782783	NA	NA	gene_activity
OR13C9	iPSC	0.002491652097838779	0.0011672493304671619	0.513845145109212	4.300829613533326e-73	1.017558202541517e-72	3.226752713405691	0.44655953583884744	NA	NA	gene_activity
OR13D1	iPSC	0.004942487614864894	0.002290305211177272	0.5203335695979501	4.931724433787456e-92	1.314356689812849e-91	4.9281314168377826	0.8311874572182927	NA	NA	gene_activity
NIPSNAP3A	iPSC	0.15570053221477392	-0.044194837453401165	0.521622347840116	5.321672169016235e-6	6.472242516463205e-6	63.948371956585504	42.55027869226507	NA	NA	gene_activity
NIPSNAP3B	iPSC	0.1247394135068737	0.01373452772258893	0.6052997029365028	2.0755563909810837e-135	6.962446573248941e-135	58.022880610149606	27.536751523843673	NA	NA	gene_activity
ABCA1	iPSC	0.7563011459820652	0.17183474608825955	0.6305898096328821	2.0377445942069035e-139	6.971802571626127e-139	95.98122616603109	79.98630985364582	NA	NA	gene_activity
SLC44A1	iPSC	0.8777772217840213	0.2836774278237876	0.6987336466417161	0	0	96.59724259313582	80.10039440659735	NA	NA	gene_activity
FKTN	iPSC	0.214763685163795	0.02897155603129767	0.5880147768443899	6.648880198301982e-78	1.6246202731842145e-77	69.93253153417425	40.252289839955665	NA	NA	gene_activity
TAL2	iPSC	0.009919040302642675	0.005444102492133489	0.538642584191871	1.8943019884252692e-180	7.937021730635871e-180	9.328248753300088	1.5026565403044427	NA	NA	gene_activity
TMEM38B	iPSC	0.2561257624358847	-0.010090094121118998	0.5309771855658711	5.244376380070604e-10	6.870288267979373e-10	76.82604869463185	53.838130317155056	NA	NA	gene_activity
ZNF462	iPSC	0.7286533847872395	0.08967715816100308	0.5669637553427862	5.763002605862756e-38	1.0454758552475432e-37	94.39718392490465	81.61282962286907	NA	NA	gene_activity
RAD23B	iPSC	0.3503806861512117	-0.1636781041135395	0.377753584842817	6.039474418606927e-123	1.9074090842592577e-122	89.11704312114989	76.8212783989048	NA	NA	gene_activity
KLF4	iPSC	0.38029168270144886	6.411991948457318e-4	0.5225508009483336	1.0357002213644736e-5	1.2500068292146722e-5	85.94895863889704	64.49036800417224	NA	NA	gene_activity
ACTL7B	iPSC	0.01373185241487704	0.00664218069666669	0.5433625427334211	2.5982939906796555e-167	1.0192087042211118e-166	11.088295687885012	2.2490954724730274	NA	NA	gene_activity
ACTL7A	iPSC	0.011176555674120273	0.0036384950417097826	0.5300742285361385	1.3529985737024803e-82	3.407989199491617e-82	8.624229979466119	2.47400501972033	NA	NA	gene_activity
IKBKAP	iPSC	0.336687920948627	-0.06408529978730315	0.4593670149358638	2.4674420611866974e-15	3.494168805401523e-15	81.13816368436491	67.64888034160175	NA	NA	gene_activity
FAM206A	iPSC	0.1822406605767626	-0.173486585732848	0.38861350871830586	6.966130013515806e-106	2.009825372816068e-105	77.471399237313	63.36907982659148	NA	NA	gene_activity
FRRS1L	iPSC	0.22410960221595294	0.04299575001979164	0.6016272206364848	4.0828935973401367e-103	1.1623146715080488e-102	70.92989146377236	40.24577072264415	NA	NA	gene_activity
EPB41L4B	iPSC	0.8322545029704146	0.2643171630765485	0.6880936162839327	1.0314832871241513e-287	7.196537862075646e-287	96.12789674391317	77.55141953779459	NA	NA	gene_activity
PTPN3	iPSC	0.5321216903898915	0.08064868515392898	0.577456010754765	3.292634888835688e-51	6.66592075929648e-51	94.45585215605749	68.0172104697024	NA	NA	gene_activity
PALM2	iPSC	0.8535139988687158	0.21645743902956427	0.6463889114729208	1.5910770471279297e-174	6.462614947337119e-174	97.3305954825462	80.79793995892956	NA	NA	gene_activity
PALM2-AKAP2	iPSC	1.087526938409331	0.13019509585443456	0.5786271092722147	1.914074876337654e-51	3.8801605395654106e-51	99.03197418597829	92.49975553310081	NA	NA	gene_activity
AKAP2	iPSC	0.7223209997279726	0.1339679023564867	0.5998153735874453	3.2401409920201056e-82	8.14286757759885e-82	96.27456732179525	80.55999217705923	NA	NA	gene_activity
C9orf152	iPSC	0.07458800558586835	0.05026203627167813	0.6438230727625188	0	0	37.19565855089469	7.164509925356106	NA	NA	gene_activity
TXNDC8	iPSC	0.07553184674173262	0.046137170374316624	0.6468712334061907	0	0	39.5130536814315	8.497669415561134	NA	NA	gene_activity
SVEP1	iPSC	0.4074654992589836	0.08669671851764327	0.6004172349818895	1.1163428930703356e-88	2.9185502148665194e-88	85.86095629216778	56.08070667231657	NA	NA	gene_activity
MUSK	iPSC	0.2763643354802069	0.06569584971089978	0.6181823364220034	4.011256913591599e-133	1.3294546832251424e-132	77.99941331768846	43.79868965742039	NA	NA	gene_activity
LPAR1	iPSC	0.51288997750759735	0.12866544513631784	0.6204450237473047	1.7965327981086163e-122	5.656834777983801e-122	91.75711352302727	64.3143518367613	NA	NA	gene_activity
OR2K2	iPSC	0.0070586224146416835	0.0047538622506307065	0.5231459739846678	8.609189919392585e-128	2.7820644711937203e-127	5.338809034907597	0.6845073177091822	NA	NA	gene_activity
ZNF483	iPSC	0.24728434134192132	0.049334439870973024	0.603203885126192	3.791729440778587e-104	1.0851646369377682e-103	73.8339689058375	41.95377945826135	NA	NA	gene_activity
AL135787.1	iPSC	0.168376473650092	0.0519780906166013	0.6456684476567517	9.736773945269476e-248	5.59246828765348e-247	66.32443531827515	28.648261025457156	NA	NA	gene_activity
PTGR1	iPSC	0.2176629721413794	0.07232087133270884	0.6440677117709872	4.88220926808384e-221	2.4694953380132555e-220	71.3699031974186	34.00371589686756	NA	NA	gene_activity
DNAJC25	iPSC	0.258150851949152	-0.008098700738675468	0.5289790397757087	5.544592727131506e-9	7.140540669278623e-9	75.212672337929	52.89611786564099	NA	NA	gene_activity
DNAJC25-GNG10	iPSC	0.2811601452849663	-0.1929156550227532	0.3608544608398832	1.5050169387330792e-159	5.682037983818083e-159	86.91698445291874	73.48349033540859	NA	NA	gene_activity
C9orf84	iPSC	0.16715389688739368	0.07026633736454553	0.6632353461300858	0	0	62.863009680258145	24.303269337331727	NA	NA	gene_activity
SUSD1	iPSC	0.6745028200498469	0.24731481637113634	0.6902032649877475	2.3966496043161684e-300	1.784630410032664e-299	94.19184511586975	66.38417158316764	NA	NA	gene_activity
PTBP3	iPSC	0.4653655713517072	-0.1015612095827585	0.42300684848667797	1.036341631964039e-49	2.078212923295247e-49	94.92519800528014	79.54952899377425	NA	NA	gene_activity
HSDL2	iPSC	0.4061652121067621	0.025475567384115494	0.5389798562430411	2.897964649377381e-14	4.046019334895076e-14	87.09298914637725	66.07125395221487	NA	NA	gene_activity
KIAA1958	iPSC	0.7251262034762972	0.1947525729789148	0.64411464023646825	5.614044160232623e-170	2.2298334123165226e-169	96.5679084775594	76.47250562273868	NA	NA	gene_activity
INIP	iPSC	0.2942710296728922	0.024100902672026747	0.5583106071785197	2.16985713111402e-31	3.6894053943371885e-31	79.73012613669698	54.6888751263079	NA	NA	gene_activity
SNX30	iPSC	0.7036371293217532	0.22497863295565734	0.676427781112289	4.214149071454893e-255	2.5117185922893483e-254	94.33851569375183	72.96196095048731	NA	NA	gene_activity
SLC46A2	iPSC	0.13749801059543154	0.09150900808831805	0.7152542545152704	0	0	58.404224112643	12.523224355422277	NA	NA	gene_activity
ZNF883	iPSC	0.11443451914536168	0.055300020666366016	0.6598786030971583	0	0	51.83338222352596	15.968577854558493	NA	NA	gene_activity
ZFP37	iPSC	0.12684526411443134	-0.03049530171888018	0.5458052993998329	6.425255715033833e-24	1.0090245079451191e-23	58.43355822821942	35.51615111313928	NA	NA	gene_activity
SLC31A2	iPSC	0.20558006451739297	0.0027271962625876334	0.56443011541142	7.04811323783575e-41	1.31588122208689e-40	72.57260193605163	44.352814628899246	NA	NA	gene_activity
FKBP15	iPSC	0.296809229024719	-0.006910246570587697	0.5224142704759207	9.324583186511716e-6	1.1268359673125453e-5	79.7594602522734	59.12187489813879	NA	NA	gene_activity
SLC31A1	iPSC	0.31049087893801125	0.004299008171798346	0.533301191605339	3.9931244538123904e-11	5.334610730750436e-11	80.08213552361396	57.77893673196649	NA	NA	gene_activity
CDC26	iPSC	0.24830416997204277	-0.08933443993677828	0.4540944325982791	1.7889055368877433e-19	2.6665576135049733e-19	79.37811674977999	62.02614166041918	NA	NA	gene_activity
PRPF4	iPSC	0.2520971479670963	-0.0865706069126776	0.4533151599950398	4.110742406438324e-20	6.173707154779836e-20	78.85010266940452	61.71322402946641	NA	NA	gene_activity
RNF183	iPSC	0.045773453415074175	0.01084834997302847	0.5864172297612411	2.0646693125032244e-187	8.954092757620667e-187	29.36344969199179	10.261090648326217	NA	NA	gene_activity
WDR31	iPSC	0.20611185162655943	6.266963012582505e-4	0.5580631092435682	2.292122899058583e-33	3.9739573528025e-33	71.22323261953653	45.06013885719874	NA	NA	gene_activity
BSPRY	iPSC	0.23603619672432616	0.10575050097806468	0.6716562662777736	0	0	70.31387503666764	29.567456566380912	NA	NA	gene_activity
HDHD3	iPSC	0.17457509133000143	0.003559126347501801	0.5975644661866494	3.433772746697535e-97	9.454979173551037e-97	75.18333822235259	37.849995110662014	NA	NA	gene_activity
POLE3	iPSC	0.20166812113732946	-0.07549836593748493	0.47337881920427166	1.0129296870741303e-7	1.2747375813008342e-7	73.12995013200351	55.1778089246716	NA	NA	gene_activity
C9orf43	iPSC	0.2748570457822279	-0.01202415688083297	0.5220099570768044	1.2472928131268056e-5	1.5027415196681086e-5	78.96743913171018	57.498614687571305	NA	NA	gene_activity
RGS3	iPSC	1.0519983049201667	0.16514669216303712	0.6072270114127867	4.1014206731130144e-94	1.1075948805279032e-93	98.38662364329716	90.7004791551224	NA	NA	gene_activity
AMBP	iPSC	0.0969107950932133	0.03884581022864545	0.6315129416956556	0	0	44.67585802288061	14.941816877994722	NA	NA	gene_activity
KIF12	iPSC	0.24925827604521777	0.10359679124920637	0.6761569241224944	0	0	76.56204165444413	33.33876593109293	NA	NA	gene_activity
COL27A1	iPSC	0.9850959294742392	0.24008030321407625	0.6565032292339557	1.773832273826758e-198	8.065045665910794e-198	98.56262833675564	86.50542716516185	NA	NA	gene_activity
ORM1	iPSC	0.02886045291483347	0.009822717526033527	0.5604610792489545	1.6592735094717536e-152	6.035622541119039e-152	18.42182458198885	5.681410736986212	NA	NA	gene_activity
ORM2	iPSC	0.029893276316652406	0.005424089405242496	0.5724388051328076	3.5232211391752717e-181	1.4824470188261987e-180	22.499266647110588	6.968936406010625	NA	NA	gene_activity
AKNA	iPSC	0.4885475374432377	0.12569522936225286	0.6212876803761498	2.594648622646825e-125	8.277195053571765e-125	89.6743913171018	61.7067049121549	NA	NA	gene_activity
ATP6V1G1	iPSC	0.18202628392660447	-0.023663795648717484	0.5359631151058016	9.051784619667722e-14	1.256375847252187e-13	69.87386330302141	45.23941458326542	NA	NA	gene_activity
TMEM268	iPSC	0.22538908108603817	0.05152992471413087	0.6075857588782743	2.1702976119201458e-117	6.643784271917673e-117	69.52185391610442	38.759411975618505	NA	NA	gene_activity
RP11-402G3.5	iPSC	0.07514338780143548	0.04050913407247608	0.6365992778810662	0	0	39.21971252566735	9.876462726946771	NA	NA	gene_activity
RP11-402G3.3	iPSC	0.10733691449550169	0.06329296628396916	0.6689939889971107	0	0	49.0466412437665	12.637308908373807	NA	NA	gene_activity
TNFSF15	iPSC	0.11616065787361278	0.05456952817664051	0.6624529516556201	0	0	52.91874449985333	16.10547931810033	NA	NA	gene_activity
TNFSF8	iPSC	0.2151110606324277	0.12785652547654905	0.729640783727939	0	0	72.22059254913464	21.81948564164412	NA	NA	gene_activity
TNC	iPSC	0.3818901371590867	0.08215859331613662	0.6046979228158884	6.701973513086478e-97	1.8428576809382875e-96	86.44763860369609	54.61390527722546	NA	NA	gene_activity
DEC1	iPSC	0.5185881322603896	0.14359451086003605	0.6308214352669579	6.481605887995918e-148	2.304249646314308e-147	86.38897037254327	57.82131099449135	NA	NA	gene_activity
PAPPA	iPSC	0.8702203177801573	-0.11797962921939509	0.4196019674424496	1.0500713139187193e-53	2.1695229231352524e-53	98.62129656790847	92.69858861110207	NA	NA	gene_activity
ASTN2	iPSC	1.6477971390896358	0.3399205563279528	0.6872158876071284	1.369194406264439e-282	9.346464488821576e-282	99.88266353769434	97.03054206460445	NA	NA	gene_activity
TRIM32	iPSC	0.13275600811688945	-0.016308450929446272	0.565577998298432	7.375860100343756e-48	1.4543630700727306e-47	59.98826635376944	34.4046416115258	NA	NA	gene_activity
TLR4	iPSC	0.03650582789764927	0.007674499066348307	0.5749184505563151	2.5318715289008973e-166	9.882882419003914e-166	24.787327662070986	8.47159294631507	NA	NA	gene_activity
BRINP1	iPSC	0.846549079165876	0.35907213438517444	0.7428170213139471	0	0	95.65855089469053	70.4781772547997	NA	NA	gene_activity
MEGF9	iPSC	0.4987276221082068	-0.04166552721467892	0.472023520722833	6.988320737648723e-8	8.820756655042451e-8	91.19976532707538	78.12836141986375	NA	NA	gene_activity
FBXW2	iPSC	0.23371029844358934	-0.02161840563473652	0.5241983744641222	1.047217670236742e-6	1.2910520996129022e-6	74.77266060428278	51.98018188337299	NA	NA	gene_activity
PSMD5	iPSC	0.22618130476372725	0.04703940863314626	0.6054260168104304	9.517921508608866e-110	2.8020614621634642e-109	72.30859489586389	41.04436259330487	NA	NA	gene_activity
PHF19	iPSC	0.6521214309997535	0.17751898739749633	0.645415786443202	4.0089113945601935e-174	1.6246898487943945e-173	94.54385450278674	72.43717200691026	NA	NA	gene_activity
TRAF1	iPSC	0.2366585332944618	0.047027019002126524	0.6244725866288429	5.08867199615591e-153	1.8560933435530045e-152	78.73276620709886	39.802470745461065	NA	NA	gene_activity
C5	iPSC	0.29086765706859263	0.043830914797454074	0.582944432480193	6.419907981402118e-64	1.43312952013391e-63	77.00205338809035	49.16066364614231	NA	NA	gene_activity
CNTRL	iPSC	0.4168884326932957	0.007008595518389338	0.5215423361450987	2.809200755737159e-5	3.3557103360436865e-5	88.41302434731593	68.33664721796669	NA	NA	gene_activity
RAB14	iPSC	0.4117890327256445	0.03361703745562833	0.5489027550116766	1.5325489335806411e-21	2.344251436645123e-21	87.88501026694045	66.39720981779067	NA	NA	gene_activity
GSN	iPSC	0.958776273547647	0.28668666300777024	0.6905329594494936	9.726652344631049e-294	6.984325452512829e-293	97.97594602522733	82.77649206297467	NA	NA	gene_activity
AL513122.1	iPSC	0.5318983528121471	0.2008750704773547	0.6796010843305768	1.2348881140841544e-276	8.16657913162094e-276	91.90378410090936	57.462759542357965	NA	NA	gene_activity
AL513122.2	iPSC	0.24591369095227086	0.07182567937326362	0.6292239359919444	1.2660795870388617e-168	4.997827842692645e-168	72.95394543854503	38.296554646500866	NA	NA	gene_activity
STOM	iPSC	0.23295687885679997	0.028615254384605132	0.592196946454248	2.7069691862426923e-83	6.846999266129294e-83	75.212672337929	42.06786401121288	NA	NA	gene_activity
DAB2IP	iPSC	1.3020576306954843	-0.04910373756445763	0.46315507818346413	1.5535711257876672e-12	2.121449458734801e-12	99.70665884423585	98.20072362202158	NA	NA	gene_activity
TTLL11	iPSC	0.9127934597965405	0.03444184105203707	0.5242809199903034	3.1641304076440468e-6	3.865933484012867e-6	97.91727779407451	91.91955409237589	NA	NA	gene_activity
NDUFA8	iPSC	0.2005718182584385	0.005000519192174369	0.5588635273849922	3.6168559688558993e-35	6.388025717648578e-35	67.32179524787327	42.45901104990384	NA	NA	gene_activity
MORN5	iPSC	0.2792779236563501	-0.0052059489624628474	0.5389418057482609	6.8319806269434986e-15	9.621480635469991e-15	80.9034907597536	54.3629192607321	NA	NA	gene_activity
LHX6	iPSC	0.665455031678476	0.14410932338343607	0.6114017372959992	1.2036030313204353e-102	3.413235874269896e-102	94.80786154297448	74.6699696861045	NA	NA	gene_activity
RBM18	iPSC	0.18807313311800183	-0.011674276660030541	0.5525725504944982	7.2402995985113596e-28	1.1865037244158598e-27	70.4312114989733	44.228951399980446	NA	NA	gene_activity
MRRF	iPSC	0.2896862608383871	0.022470124898703148	0.5585504175653361	8.195997427514384e-32	1.400378047337957e-31	79.49545321208565	53.63929723915382	NA	NA	gene_activity
PTGS1	iPSC	0.2996464447296438	0.13670948859592333	0.6829276174028918	0	0	76.76738046347903	34.62629160011734	NA	NA	gene_activity
OR1J1	iPSC	0.0011717070272125286	-6.990823546332624e-4	0.5060038173266072	3.8901696611358047e-16	5.569087931591497e-16	1.7600469345849221	0.5508654128231038	NA	NA	gene_activity
OR1J2	iPSC	0.002159984907600716	5.645386309472969e-4	0.5076385782621706	3.2742538534754337e-26	5.264761261493152e-26	2.0240539747726602	0.48893379836370154	NA	NA	gene_activity
OR1J4	iPSC	0.0020074100780378234	3.3343154251490596e-4	0.5085925848186357	2.989208831373465e-31	5.076914283094138e-31	2.2293927838075684	0.5019720329867335	NA	NA	gene_activity
OR1N1	iPSC	0.002308747192437743	9.440173434976302e-4	0.508664363952777	2.824727560179766e-32	4.8496593924513665e-32	2.2293927838075684	0.48893379836370154	NA	NA	gene_activity
OR1N2	iPSC	0.004807720577440443	0.0026691914582712716	0.5131951313610266	3.6042948957308897e-54	7.467646143963344e-54	3.285420944558522	0.6323543792170541	NA	NA	gene_activity
OR1L8	iPSC	0.0013535505280731805	3.2345516236493123e-4	0.5068882917312837	1.2283441431136158e-29	2.0543565899815376e-29	1.7013787034320917	0.31943674826428503	NA	NA	gene_activity
OR1Q1	iPSC	0.002051036785086671	1.6713881667294243e-4	0.5051842950543699	7.392452314343992e-13	1.0142599369707808e-12	1.58404224112643	0.5410867368558298	NA	NA	gene_activity
OR1L1	iPSC	0.001840697363395881	1.2565224983873105e-4	0.5069997898641226	1.8479220964589183e-21	2.8242737849585817e-21	1.9360516280434146	0.5280485022327976	NA	NA	gene_activity
OR1L3	iPSC	0.002381147902942577	0.001088266763681933	0.5077458310326066	2.7605930580438848e-30	4.6489899495414385e-30	1.96538574361983	0.4107043906255093	NA	NA	gene_activity
OR1L4	iPSC	0.0016481020186118647	0.0010919419158853102	0.5060206027628646	6.283923348049766e-32	1.0753390822148048e-31	1.4080375476679377	0.20209263665699664	NA	NA	gene_activity
OR1L6	iPSC	0.0017240448740325728	4.751742121559537e-4	0.5071782767559591	2.642139800907031e-28	4.354524465850335e-28	1.818715165737753	0.37810880406792924	NA	NA	gene_activity
OR5C1	iPSC	0.003792380125617153	0.0013686474632485686	0.5144499945121042	1.0320378786768103e-55	2.1611819286546872e-55	3.6667644470519214	0.7562176081358585	NA	NA	gene_activity
PDCL	iPSC	0.24974950337820503	0.008467290347424161	0.5565794889465249	9.756685578565559e-31	1.6482352645191025e-30	77.20739219712526	48.837967339222274	NA	NA	gene_activity
OR1K1	iPSC	0.0033632226757916803	7.681630110567984e-4	0.513361823985917	6.125625669305623e-46	1.1912168086195325e-45	3.5200938691698442	0.8246683399067766	NA	NA	gene_activity
RC3H2	iPSC	0.30445715054415357	-0.051618480586057225	0.4760266393048598	2.755166335626988e-6	3.3701890345955524e-6	80.28747433264887	65.04775253430685	NA	NA	gene_activity
ZBTB6	iPSC	0.14295473185263555	0.03858583614403445	0.6223760373540641	1.9614724445239293e-189	8.594493977666552e-189	57.28952772073922	25.685322207373122	NA	NA	gene_activity
ZBTB26	iPSC	0.26413911404575546	-0.007364192214025067	0.5367475605492661	1.9296715436773238e-13	2.6666523850776063e-13	80.31680844822529	54.186903093321156	NA	NA	gene_activity
GPR21	iPSC	0.01714821763811829	-0.06604442731744084	0.46000405355616464	1.0144106075870679e-27	1.6589527826376688e-27	15.66441771780581	20.867694514162782	NA	NA	gene_activity
STRBP	iPSC	0.6699149655145724	0.1479387934551495	0.6154325463499153	1.190441160620347e-109	3.502569790014282e-109	95.30654150777355	77.51230483392548	NA	NA	gene_activity
DENND1A	iPSC	1.2040031154001924	-0.42996882753853605	0.2530651110179957	0	0	99.55998826635377	98.96346034746895	NA	NA	gene_activity
LHX2	iPSC	0.89724762096690025	-0.08264354039273958	0.440261913617565	2.0089160638130735e-30	3.387420559984137e-30	97.65327075388677	93.28856872779426	NA	NA	gene_activity
NEK6	iPSC	0.632242900274794	-0.1283328321897247	0.41458289252240704	1.7913965516510455e-60	3.895505230604495e-60	94.92519800528014	87.10192639916555	NA	NA	gene_activity
PSMB7	iPSC	0.40537864561526915	-0.06435128022346953	0.46122722469443933	6.410122335490258e-14	8.913314261824114e-14	85.80228806101496	73.6301704749177	NA	NA	gene_activity
ADGRD2	iPSC	0.5359540210451216	0.2112678805474183	0.6857809120876186	3.57088572582891e-296	2.6006754213084483e-295	90.58374889997066	57.35845366537371	NA	NA	gene_activity
NR5A1	iPSC	0.37264374869325506	-0.06033048832520438	0.4787913359534932	3.6731139465305255e-5	4.3740513362193776e-5	91.0237606336169	67.34574138661625	NA	NA	gene_activity
OLFML2A	iPSC	0.4900558881060692	0.19948039060714728	0.6895857703331034	0	0	91.90378410090936	53.82183252387627	NA	NA	gene_activity
WDR38	iPSC	0.2785019239658072	0.07745172285127089	0.6257347453013472	3.897857487549952e-149	1.3946725937579935e-148	79.43678498093283	44.642915349261706	NA	NA	gene_activity
RPL35	iPSC	0.2673069273697706	-0.011157577572623312	0.5209438404433704	2.8668615820886927e-5	3.42335686431417e-5	76.21003226752714	55.28863391896736	NA	NA	gene_activity
ARPC5L	iPSC	0.3680565754434404	-0.10957529119808368	0.42134096445512004	3.5080091111988866e-52	7.15649667000928e-52	89.5277207392197	74.29512044069233	NA	NA	gene_activity
GOLGA1	iPSC	0.4771437264577131	0.08223332300677921	0.5801810027471415	6.17570189717219e-55	1.2866207100697923e-54	90.49574655324142	67.02956419700773	NA	NA	gene_activity
SCAI	iPSC	0.5160550721237942	0.045524661225109175	0.5453435206222447	1.7963271613151986e-18	2.6435936997589538e-18	92.25579348782634	73.03693079956975	NA	NA	gene_activity
PPP6C	iPSC	0.29514643108591426	0.02455791956077047	0.5606443517351212	1.0115512059625988e-33	1.760053150905748e-33	82.51686711645644	54.930082466833994	NA	NA	gene_activity
RABEPK	iPSC	0.30034677176308233	0.022058808641681527	0.5514729872897005	1.0991189825135923e-24	1.7395003188215673e-24	79.90613083015548	55.82320153851169	NA	NA	gene_activity
GAPVD1	iPSC	0.408042751339116	0.07815014905382506	0.5900911367436872	1.4031452453966004e-70	3.269300519716327e-70	87.38633030214139	59.71511457348675	NA	NA	gene_activity
MAPKAP1	iPSC	0.8827306906949539	0.11810614449737789	0.5776764827509061	2.472553134178566e-50	4.979353541573436e-50	97.97594602522733	86.18924997555331	NA	NA	gene_activity
PBX3	iPSC	0.8747905957349466	-0.19812912134743266	0.3696506557253861	4.553352042436374e-138	1.5488083902542713e-137	98.44529187444998	95.33883112226604	NA	NA	gene_activity
LMX1B	iPSC	1.439231329481565	0.3358559382072466	0.6872064598428732	1.3308511517072109e-282	9.087838221068197e-282	99.4133176884717	93.98285472147072	NA	NA	gene_activity
ZBTB43	iPSC	0.1657569640155058	-0.03710121939621375	0.5355534519763601	1.0085205600382462e-13	1.398254404914166e-13	68.67116456438839	43.25760292056455	NA	NA	gene_activity
ZBTB34	iPSC	0.2712057311943448	-0.019471128776935964	0.5199273104077325	6.874449617399968e-5	8.133295434128651e-5	77.35406277500734	55.174549366015846	NA	NA	gene_activity
RALGPS1	iPSC	1.184700302621445	0.17847577422273808	0.6088836923783247	6.10344872560947e-97	1.6785115996881818e-96	99.53065415077735	93.95025913491313	NA	NA	gene_activity
ANGPTL2	iPSC	0.488935689381383	0.13456693176072154	0.6246873933609665	1.1566593740796354e-131	3.8075521520892837e-131	91.75711352302727	62.958375435965976	NA	NA	gene_activity
GARNL3	iPSC	0.9572823170714271	0.1583841710077183	0.6083917562290725	3.6426667856754655e-96	9.975017831161617e-96	98.44529187444998	88.97943218488217	NA	NA	gene_activity
SLC2A8	iPSC	0.30140672398403573	-0.18457898969717557	0.3591465056493774	7.608994242161059e-163	2.9219887470523644e-162	90.61308301554708	75.3838130317155	NA	NA	gene_activity
ZNF79	iPSC	0.24294920651409896	-0.012281164622210405	0.531750644699874	1.3052085756127534e-10	1.7264393132100694e-10	73.74596655910824	51.1098797222856	NA	NA	gene_activity
LRSAM1	iPSC	0.42028095779915614	0.04527048889468921	0.555181579074211	5.205083009827182e-27	8.440938571419655e-27	87.18099149310649	66.12014733205123	NA	NA	gene_activity
FAM129B	iPSC	0.7996130022501905	0.23864828359055934	0.6699343367693582	1.852547996820104e-235	1.0057482569817295e-234	96.5679084775594	76.70067472864174	NA	NA	gene_activity
STXBP1	iPSC	0.6414874528765068	-0.09033637114381088	0.43038715764104374	9.175915343506841e-41	1.710416037126266e-40	97.79994133176885	86.7172984777861	NA	NA	gene_activity
PTRH1	iPSC	0.5781013535727771	0.11436101299266538	0.595418382903023	4.22227030501765e-76	1.0195587611303986e-75	94.8665297741273	72.27745363277812	NA	NA	gene_activity
CFAP157	iPSC	0.324073815013751	0.021494322398703858	0.5502952195373949	2.2440807605467687e-23	3.5044958580424217e-23	86.09562921677912	57.68440953094951	NA	NA	gene_activity
TTC16	iPSC	0.38086576176922343	0.041927685647126844	0.559949030217237	6.811562387926944e-32	1.1651310537150433e-31	87.7676738046348	62.69109162619382	NA	NA	gene_activity
SH2D3C	iPSC	0.8872588791552121	0.05574117659841793	0.5353770543000306	1.1221791918491543e-11	1.5112357056617744e-11	98.41595775887357	90.96776296489455	NA	NA	gene_activity
AL162426.1	iPSC	0.28376702946897675	0.041620715059196706	0.5911131838381234	7.828373398838864e-77	1.8995415974110285e-76	81.02082722205925	48.54786661885981	NA	NA	gene_activity
CDK9	iPSC	0.3530951775184649	-0.07330786201525852	0.4519629738232006	1.1551764896305646e-20	1.7478131786518204e-20	87.88501026694045	70.15548094787965	NA	NA	gene_activity
FPGS	iPSC	0.39408241275153905	0.040183976440693214	0.5576851954966917	1.5048449550529534e-29	2.514681766753337e-29	90.17307128190085	63.561393787281204	NA	NA	gene_activity
ENG	iPSC	0.4852073743990103	0.20852673914625497	0.7022213122528015	0	0	91.25843355822822	52.09752599498027	NA	NA	gene_activity
AK1	iPSC	0.287143928319455	0.022513063763500818	0.5599974216116541	6.478626915312684e-34	1.1297187212300916e-33	77.17805808154884	50.82629811923466	NA	NA	gene_activity
ST6GALNAC6	iPSC	0.35444833043888463	-0.008669039441083048	0.5200779155951389	8.260026998560469e-5	9.761003665420384e-5	86.53564095042535	62.76280191662049	NA	NA	gene_activity
ST6GALNAC4	iPSC	0.27695248079090706	-0.0117920079850668	0.5282412789762359	1.7552298931597272e-8	2.2396018347222218e-8	81.22616603109417	55.20388539391766	NA	NA	gene_activity
PIP5KL1	iPSC	0.4762106222328597	0.09070973901360663	0.5931825494072456	1.318597294220178e-73	3.1342648572281296e-73	93.5171604576122	66.4102480524137	NA	NA	gene_activity
DPM2	iPSC	0.16753704516710433	0.042514520052014865	0.6266885940909661	9.345481970065032e-181	3.92478716765181e-180	65.38574361982987	31.06359398937384	NA	NA	gene_activity
FAM102A	iPSC	0.7812948390666555	0.0671070088451704	0.5464502885130121	4.578486543692499e-19	6.787650600164551e-19	96.62657670871224	86.13709703706118	NA	NA	gene_activity
NAIF1	iPSC	0.29755595220162234	-0.18269005002599736	0.3614997272402464	1.0942786591947482e-157	4.0879476017442214e-157	89.5277207392197	74.77427556308875	NA	NA	gene_activity
SLC25A25	iPSC	0.748551537527525	-0.12095657433785001	0.40773065768666705	3.662438554971211e-70	8.511505492529642e-70	96.77324728659431	92.22595260601715	NA	NA	gene_activity
LCN2	iPSC	0.11278844496627032	0.06762541849569997	0.6752889769901453	0	0	50.71868583162218	12.933928746047785	NA	NA	gene_activity
C9orf16	iPSC	0.25738056233248663	-0.004756429923108263	0.529889311450122	1.741731234515966e-9	2.2609022131198126e-9	74.88999706658845	52.537566413507605	NA	NA	gene_activity
CIZ1	iPSC	0.34158785913013345	-0.15035858989060813	0.3943386811098995	1.1169459537044452e-92	2.9903825876127476e-92	90.84775594015841	74.07998956941229	NA	NA	gene_activity
DNM1	iPSC	0.8453025359524311	0.16066121681254997	0.6106504802599684	2.645333058457857e-100	7.414153537557627e-100	97.30126136696978	84.72244858046221	NA	NA	gene_activity
SWI5	iPSC	0.33270426458456487	0.009408845791736342	0.534068010189367	2.048250711988556e-11	2.7472295422597838e-11	83.66089762393663	61.19821376185664	NA	NA	gene_activity
SLC27A4	iPSC	0.3125312688031256	0.06379438225363729	0.6024251957822019	2.34108492968145e-95	6.371371869698702e-95	83.16221765913757	50.25261579582124	NA	NA	gene_activity
CERCAM	iPSC	0.3597597956029648	0.008919257684490367	0.5336858415184605	4.0074472924169737e-11	5.3533862663573e-11	87.50366676444705	62.749763681997464	NA	NA	gene_activity
ODF2	iPSC	0.41843435779694466	0.025755348021377633	0.5370745825362562	5.415640027416809e-13	7.443188691514209e-13	88.00234672924611	67.69777372143811	NA	NA	gene_activity
GLE1	iPSC	0.25789088054548887	0.011687239111031117	0.5539200180033963	5.802494937300645e-28	9.517448670626773e-28	74.8019947198592	49.67567391375208	NA	NA	gene_activity
SPTAN1	iPSC	0.47896171622531536	-0.09305347291686927	0.4320954809541903	4.704140562932456e-39	8.626567471280758e-39	91.63977706072161	80.0026076469246	NA	NA	gene_activity
WDR34	iPSC	0.3040411916492103	0.021392553549825666	0.5563844126317852	1.5990895566141696e-29	2.671273471838112e-29	81.66617776474038	54.05326118843509	NA	NA	gene_activity
PKN3	iPSC	0.28769055518629427	0.0017256515146248375	0.5389941795603375	8.073038302980392e-15	1.1357218020839495e-14	80.49281314168378	55.963362560709285	NA	NA	gene_activity
ZDHHC12	iPSC	0.35641416745370097	0.11264191859883016	0.6400919824695983	2.4426047286378333e-179	1.0170201419259406e-178	85.24493986506306	47.78512989341243	NA	NA	gene_activity
ZER1	iPSC	0.3255613397370771	-0.011218315464710749	0.5237736230872216	2.886106572748342e-6	3.528408323978041e-6	88.559694925198	60.48111085758988	NA	NA	gene_activity
TBC1D13	iPSC	0.20468812325928232	0.009506159669046915	0.5701829352475812	3.0817973306652304e-49	6.150317706594602e-49	70.37254326782048	42.16891032954138	NA	NA	gene_activity
SPOUT1	iPSC	0.24195346956035563	0.007641259050048477	0.5540645419960093	5.574940553893644e-28	9.147972723701087e-28	76.38603696098562	50.18742462270609	NA	NA	gene_activity
KYAT1	iPSC	0.48887126095615696	0.08021613366478436	0.5760367354268445	1.6650571763735105e-49	3.331619678170161e-49	89.96773247286595	67.73688842530721	NA	NA	gene_activity
LRRC8A	iPSC	0.32200320956094414	-0.055711701014731996	0.4795601242326902	6.573645771245109e-5	7.78249332050112e-5	89.64505720152538	65.00211871312625	NA	NA	gene_activity
PHYHD1	iPSC	0.265729806029154	0.09023343956783106	0.6459469539481731	7.745436322493607e-214	3.788834629365181e-213	76.03402757406865	38.23788259069722	NA	NA	gene_activity
DOLK	iPSC	0.18533220594886463	-0.029612378344639645	0.523710564156935	1.0296404455614995e-6	1.269696529136353e-6	66.94045174537987	46.96046155350565	NA	NA	gene_activity
NUP188	iPSC	0.33611872383093044	0.007884952460119665	0.5312635371722737	6.767931005173165e-10	8.844667215066545e-10	80.5514813728366	59.85527559568434	NA	NA	gene_activity
SH3GLB2	iPSC	0.3076295779832939	-0.05917169437279701	0.4793923511439449	5.4912452167990244e-5	6.516151166056223e-5	85.86095629216778	63.86779230092245	NA	NA	gene_activity
MIGA2	iPSC	0.3658932759855407	0.020112899012318164	0.541674399234129	2.9252480921499943e-16	4.194357669704559e-16	86.56497506600176	62.39447178851984	NA	NA	gene_activity
DOLPP1	iPSC	0.3119569415348412	-0.06202091396231013	0.46775260009084885	3.1089197314596167e-10	4.08567474638412e-10	86.50630683484893	65.73877896932756	NA	NA	gene_activity
IER5L	iPSC	0.47708558904791565	0.03431398164619598	0.5398542431311972	1.1242492343071001e-14	1.5784817437205278e-14	90.6424171311235	70.91821767332704	NA	NA	gene_activity
NTMT1	iPSC	0.5339721149673972	0.06590996622882084	0.5586070415206291	7.836318339683148e-30	1.31323931522925e-29	92.98914637723674	71.90586394602171	NA	NA	gene_activity
C9orf50	iPSC	0.15914644102560824	-0.007341544761662405	0.5692843048540814	1.6374151513134545e-51	3.322366547724631e-51	63.713699031974194	36.46794224062062	NA	NA	gene_activity
ASB6	iPSC	0.21678372619006425	-0.08494800116518475	0.45991359100279966	2.1437798304717687e-15	3.0395010636463206e-15	77.38339689058374	59.0436454904006	NA	NA	gene_activity
PRRX2	iPSC	0.6069390037614564	0.18594522321851215	0.6491215862326186	1.884308314546846e-185	8.104845026443235e-185	93.7224992666471	66.39720981779067	NA	NA	gene_activity
PTGES	iPSC	0.1480207984019656	0.013350763020629458	0.5823131882058745	1.8397273170487942e-79	4.5443363626357806e-79	55.617483132883535	30.564881515042863	NA	NA	gene_activity
TOR1B	iPSC	0.1542058071569527	-0.050398942928699814	0.5201587448092676	2.5215112389715734e-5	3.0140411887346837e-5	66.29510120269873	43.79868965742039	NA	NA	gene_activity
TOR1A	iPSC	0.17157025558690364	-0.01656233015432418	0.5506624386044342	6.640217443283566e-27	1.0752499085665015e-26	66.32443531827515	40.92375892304182	NA	NA	gene_activity
USP20	iPSC	0.3851680720382081	0.04192994729479588	0.5577469540457017	1.1523508612893116e-29	1.9279083492375102e-29	87.38633030214139	63.25499527363995	NA	NA	gene_activity
FNBP1	iPSC	0.7462417266095183	0.1662879449623187	0.6241964516209257	2.1436483980371688e-126	6.871472874235978e-126	95.68788501026694	79.148603279116	NA	NA	gene_activity
NCS1	iPSC	0.6718401436156495	0.09547088747925625	0.5705896294918289	3.761983861571648e-42	7.087388304042908e-42	95.30654150777355	77.55467909645034	NA	NA	gene_activity
HMCN2	iPSC	0.8372314856355878	0.20616211405130314	0.6380225834347814	1.4861289743780258e-155	5.497159339022451e-155	97.59460252273394	79.44848267544575	NA	NA	gene_activity
ASS1	iPSC	0.7243573768253362	-0.05023421175676901	0.4660359342581154	6.988877955645298e-11	9.288814305631461e-11	96.59724259313582	88.43182633071483	NA	NA	gene_activity
FUBP3	iPSC	0.4095335902194873	0.08120439153783837	0.5922121064139098	3.831013201854001e-74	9.133447273217217e-74	85.62628336755647	58.93282049610483	NA	NA	gene_activity
PRDM12	iPSC	0.3849646037321671	-0.1044331162444821	0.43233996697662624	4.072673558413537e-39	7.472007424706572e-39	92.07978879436784	73.19338961504613	NA	NA	gene_activity
EXOSC2	iPSC	0.265286571114423	-0.0038187502593670097	0.5371623678340518	8.651156404419262e-14	1.2011876789322965e-13	77.82340862422998	53.345936960135596	NA	NA	gene_activity
QRFP	iPSC	0.10688641495460766	0.02399639578262476	0.6048454635018305	1.6008132780419936e-157	5.974629882952683e-157	47.87327662070989	21.666286384823493	NA	NA	gene_activity
FIBCD1	iPSC	0.7699867316469267	0.19571408001312418	0.6371093189711066	6.267210716328193e-154	2.2998631219333323e-153	96.45057201525374	77.11789823657877	NA	NA	gene_activity
LAMC3	iPSC	0.5472210802719221	0.16830688526377224	0.644144869320335	6.9972021594035e-176	2.8637203577801174e-175	92.1971252566735	61.882721079565826	NA	NA	gene_activity
AIF1L	iPSC	0.459499875415932	0.035842537928964635	0.5443666856812369	6.4582021045910644e-18	9.4575009352558e-18	91.0530947491933	68.22908178232667	NA	NA	gene_activity
NUP214	iPSC	0.4121896901103834	0.0505757962638983	0.5609962100483311	6.237595297510338e-33	1.0769408055049703e-32	88.58902904077442	62.847550441670194	NA	NA	gene_activity
FAM78A	iPSC	0.3267813927024979	0.037698587718519916	0.5709126690611595	2.6338023055601226e-45	5.09643560563941e-45	84.98093282487534	55.4027184719189	NA	NA	gene_activity
PLPP7	iPSC	0.21763762155023053	0.0985390358387195	0.6769327545400016	0	0	69.55118803168084	27.911600769255845	NA	NA	gene_activity
PRRC2B	iPSC	0.9593573339662674	0.23349310087377906	0.6581868357412204	8.433882345616249e-203	3.9306154057634547e-202	97.68260486946319	85.74594999837022	NA	NA	gene_activity
POMT1	iPSC	0.2527616403483823	-0.011091442319130895	0.5357808800561681	5.464174201729632e-13	7.509375322495691e-13	76.47403930771488	52.07470908438997	NA	NA	gene_activity
UCK1	iPSC	0.20474499489999443	-0.030381550684262376	0.5270876638938171	2.8323301021888335e-8	3.6014799428981405e-8	72.07392197125256	47.7720916587894	NA	NA	gene_activity
RP11-40A7.2	iPSC	0.20190387296244242	0.105932724356655	0.7061106761580094	0	0	71.07656204165444	24.446689918185076	NA	NA	gene_activity
RAPGEF1	iPSC	0.790932883509569	0.2774909446777518	0.6915465301615644	3.8368567833642826e-300	2.8538592333022083e-299	97.03725432678205	72.99781609570064	NA	NA	gene_activity
MED27	iPSC	0.8731182523350655	0.22558938855359645	0.6500933439496716	1.1376545890110298e-183	4.853489346436218e-183	96.50924024640656	79.04755696078752	NA	NA	gene_activity
NTNG2	iPSC	0.7429510443377869	-0.0804560886874498	0.4373230662749549	2.3755098234569014e-33	4.1170956385137056e-33	98.35728952772074	88.40900942012452	NA	NA	gene_activity
TTF1	iPSC	0.11262998655287029	-0.00345770170720143	0.5806637167071198	9.40207150549318e-80	2.3247252025560905e-79	53.622763273687305	28.36141986375045	NA	NA	gene_activity
CFAP77	iPSC	0.9764384855197309	-0.0508267793553584	0.4646927407965013	1.2432195170828191e-11	1.6729961870539572e-11	98.56262833675564	94.16864956484892	NA	NA	gene_activity
BARHL1	iPSC	0.4852901975830202	0.18704325273388872	0.6740194128375036	2.557715480033204e-264	1.5955883071337736e-263	88.76503373423292	54.22275823853451	NA	NA	gene_activity
DDX31	iPSC	0.34092356053060946	-0.14960054512992066	0.40069257828708826	3.0927481851556596e-82	7.774413313997423e-82	90.73041947785273	73.00433521301215	NA	NA	gene_activity
AK8	iPSC	0.8097339979125359	0.03804138992046757	0.524656180385678	2.188759316598906e-6	2.682452275108202e-6	97.74127310061603	86.72707715375338	NA	NA	gene_activity
SPACA9	iPSC	0.21095725441673832	0.016223517274784743	0.5688139349546034	1.0308665495377195e-46	2.015689682952963e-46	69.93253153417425	43.82802568532221	NA	NA	gene_activity
TSC1	iPSC	0.36771172094691135	0.04152698814093281	0.5589117371084957	3.359278760996642e-31	5.702528859748774e-31	83.33822235259606	60.037810880406795	NA	NA	gene_activity
GFI1B	iPSC	0.4043977451707688	0.02188405129057147	0.5382605254796755	8.110830892432011e-14	1.1264006173489034e-13	90.52508066881784	65.1292415007008	NA	NA	gene_activity
CEL	iPSC	0.12996753970729286	0.043277799390677746	0.6460961487955921	7.739064618569232e-296	5.613781068364185e-295	57.61220299207979	21.597835653052577	NA	NA	gene_activity
RALGDS	iPSC	0.7029939057597312	-0.04538200083904442	0.464943700040439	1.683890958462108e-11	2.2615753490396287e-11	96.24523320621883	88.0146028227778	NA	NA	gene_activity
GBGT1	iPSC	0.19313385814381984	0.05265096100747893	0.6246550033493902	1.6407780019159878e-170	6.53522435916108e-170	66.4124376650044	32.66729684800678	NA	NA	gene_activity
OBP2B	iPSC	0.028249017048601145	0.01564286531420691	0.5636839786266656	3.945820514348517e-222	2.0019561595850257e-221	16.955118803168084	3.872355683040516	NA	NA	gene_activity
ABO	iPSC	0.17475491912052926	0.07464426989241867	0.6672336265288337	0	0	63.713699031974194	24.09465758336321	NA	NA	gene_activity
SURF6	iPSC	0.18222092287622196	-0.007105240633926924	0.5595559756339529	2.1791199904867016e-36	3.898499289608821e-36	68.3484892930478	41.112813325075784	NA	NA	gene_activity
SURF1	iPSC	0.25767664494585607	0.03628096530088992	0.5793794133064057	3.6240676695641915e-60	7.855893340956484e-60	74.65532414197712	46.044525571237656	NA	NA	gene_activity
SURF2	iPSC	0.17380232371931173	-0.04388813321719451	0.527801955679736	8.919225456905952e-9	1.1439926070580145e-8	71.3699031974186	45.57840868346426	NA	NA	gene_activity
REXO4	iPSC	0.2318629062061263	-4.767530811527476e-4	0.5481318918594134	1.2698760255046237e-22	1.9646338292836192e-22	74.47931944851862	49.643078327194495	NA	NA	gene_activity
ADAMTS13	iPSC	0.5944497634286814	0.19576058059153834	0.6603821375000023	3.7152726465634614e-215	1.8277232859199205e-214	92.98914637723674	64.84565989764985	NA	NA	gene_activity
CACFD1	iPSC	0.3141663175310587	-0.14511081341752646	0.3962068939503022	1.0014660140980952e-89	2.6355134806209485e-89	90.78908770900557	72.55777567717331	NA	NA	gene_activity
SLC2A6	iPSC	0.26361389934473944	-4.116491187243221e-4	0.5442527684567585	5.034151682969444e-19	7.459292373210471e-19	78.20475212672338	52.23442745852211	NA	NA	gene_activity
TMEM8C	iPSC	0.15183406624096926	0.024724217562556716	0.6122549021529543	1.0625734896699643e-147	3.773471446021754e-147	61.01496039894398	29.339287460477852	NA	NA	gene_activity
ADAMTSL2	iPSC	0.5064118759793613	0.188204538228119	0.6666576102122613	5.239600996575513e-240	2.907175828712748e-239	89.76239366383103	56.29909710225236	NA	NA	gene_activity
FAM163B	iPSC	0.1712601812413896	0.05610983749670735	0.6321280841900495	2.2186221294539136e-216	1.0979561291078883e-215	59.430918157817544	26.353531731803514	NA	NA	gene_activity
DBH	iPSC	0.1892716133403446	-0.005940328586550414	0.5867836982405583	2.24376536338146e-76	5.4272692499326416e-76	73.21795247873276	39.160337690276734	NA	NA	gene_activity
SARDH	iPSC	0.5970219243073807	0.15382381504982734	0.6217563578676428	4.695023562854306e-124	1.4920257554003655e-123	93.75183338222352	67.19254212979563	NA	NA	gene_activity
VAV2	iPSC	1.1787247579596207	-0.07294485324652733	0.4462899362030077	6.633699890437391e-25	1.0534694101699945e-24	98.97330595482546	96.33951562958374	NA	NA	gene_activity
LINC00094	iPSC	0.3260155512042125	-0.07701186086134587	0.44980785002121393	1.8428096156686509e-22	2.845498041434407e-22	84.3649163977706	69.52638612731836	NA	NA	gene_activity
WDR5	iPSC	0.28308610683414076	-0.009940083915316589	0.5304092440433287	1.236675149523392e-9	1.609075204347537e-9	77.32472865943092	55.115877310212205	NA	NA	gene_activity
RXRA	iPSC	0.9857386278087092	-0.05089189377689052	0.4602276617659727	2.3093013098090808e-14	3.229584553119924e-14	98.1226166031094	93.56889077218945	NA	NA	gene_activity
FCN2	iPSC	0.02265910893799812	0.007088870468289623	0.5524334766292943	3.679735231112843e-136	1.240004162891841e-135	15.66441771780581	4.703543140258809	NA	NA	gene_activity
FCN1	iPSC	0.04513300086321577	0.019838004450837745	0.5838978414349685	1.2883266539576848e-227	6.7231277495895e-227	25.168671164564387	7.353564327390072	NA	NA	gene_activity
OLFM1	iPSC	0.5292388957224995	0.1148466061717126	0.6015392441061486	2.1503088745023994e-87	5.572729959824784e-87	90.55441478439425	65.27266208155416	NA	NA	gene_activity
PPP1R26	iPSC	0.1726162666473094	-0.04347224630396457	0.5258996795430261	6.879642182977167e-8	8.684681706237543e-8	67.35112936344969	44.42126536067016	NA	NA	gene_activity
C9orf116	iPSC	0.25127640297971876	-0.12048507628978422	0.42403572736362966	3.9543678637003813e-50	7.95466102575721e-50	76.56204165444413	64.13507611069461	NA	NA	gene_activity
MRPS2	iPSC	0.23045017925507097	-0.12805016041794917	0.4172854672802031	4.536311339818942e-59	9.751649641469188e-59	76.41537107656204	64.30783271944979	NA	NA	gene_activity
LCN1	iPSC	0.04532936871506813	0.022865322915737948	0.5955462266372759	7.937508060872482e-302	5.950591760049641e-301	26.987386330302144	6.88092832230516	NA	NA	gene_activity
OBP2A	iPSC	0.02055719959738661	0.010753509706507855	0.5445898397137608	1.4978217860551596e-149	5.367958286511826e-149	11.938985039601056	2.822777795886437	NA	NA	gene_activity
PAEP	iPSC	0.016441567800699962	0.0014051101971218494	0.5494784653561838	7.380304714508117e-129	2.3981776445071314e-128	14.784394250513348	4.403663743929072	NA	NA	gene_activity
RP11-98L5.5	iPSC	0.12708862790238687	0.04406514669652015	0.6340196799893629	6.867592387824333e-259	4.1591843348456334e-258	52.74273980639484	20.72427393330943	NA	NA	gene_activity
GLT6D1	iPSC	0.025238974939095545	0.012715318090736732	0.5741812921393453	1.5870125474197677e-281	1.0759599364211829e-280	19.360516280434144	4.022295381205384	NA	NA	gene_activity
LCN9	iPSC	0.03239560658069641	-0.006954978650601372	0.5305051041351542	2.584658317820456e-25	4.1213423817375646e-25	18.45115869756527	11.209622217151798	NA	NA	gene_activity
SOHLH1	iPSC	0.09380720024818864	0.04043539712931435	0.6210455034866426	1.0392788549929142e-280	7.012667856573122e-280	41.009093575828686	13.93787281202125	NA	NA	gene_activity
CAMSAP1	iPSC	0.5963943711949091	0.07877594027659529	0.5665230838568747	1.0092558621121585e-37	1.8272466385577245e-37	93.3118216485773	75.71954757325858	NA	NA	gene_activity
UBAC1	iPSC	0.24023376249831985	-0.06365416513548505	0.47832389191188757	1.706237398203488e-5	2.047998959615262e-5	77.38339689058374	57.938655106098636	NA	NA	gene_activity
NACC2	iPSC	0.8323376472369145	0.1600848293980982	0.6083446317502373	2.683740138640559e-96	7.358213327127501e-96	97.3305954825462	83.76413833566934	NA	NA	gene_activity
LHX3	iPSC	0.39740826777036514	0.1317772773123485	0.6493678507176828	2.898927211173387e-200	1.3320353199391626e-199	88.03168084482252	49.929919488901206	NA	NA	gene_activity
QSOX2	iPSC	0.3848447977339075	0.05422632110893921	0.5744570638054352	7.96695813705879e-49	1.5848780498559276e-48	87.85567615136404	59.44783076371459	NA	NA	gene_activity
CR392000.1	iPSC	0.05082716496221938	0.02099701319321519	0.5964395551085856	1.1048981387607206e-257	6.66115799817639e-257	29.510120269873862	8.76495322533329	NA	NA	gene_activity
CCDC187	iPSC	0.23570335510875598	0.03691396226612828	0.6050791114200239	2.8259132628988477e-108	8.264478972791389e-108	76.26870049867996	41.31816552038854	NA	NA	gene_activity
CARD9	iPSC	0.3534728353145515	-0.05819993931044276	0.4713917840247223	2.6286506464461888e-8	3.345872037983069e-8	86.77031387503666	68.1801884024903	NA	NA	gene_activity
SNAPC4	iPSC	0.22554481156869854	0.012815126544557631	0.5709096475870168	2.9518288062189087e-49	5.893302394615059e-49	73.12995013200351	44.020339646011934	NA	NA	gene_activity
SDCCAG3	iPSC	0.1377505066827868	-0.03087736781103914	0.5410281527669948	1.0690775170073925e-18	1.5763531764949478e-18	61.513640363743036	38.788748003520325	NA	NA	gene_activity
PMPCA	iPSC	0.1596509554733971	-0.015757707571809304	0.5490930552937131	1.3315674918262544e-25	2.1286912415479264e-25	63.62569668524494	40.29140454382477	NA	NA	gene_activity
INPP5E	iPSC	0.25992923218012404	0.027676509402172284	0.5682123651897838	1.069788257441947e-44	2.058254834346194e-44	73.36462305661485	46.768147592815936	NA	NA	gene_activity
SEC16A	iPSC	0.3645864064038557	-0.17709870688516544	0.3714766157359272	1.4062404760688357e-135	4.723592587321271e-135	89.90906424171311	77.35910557710486	NA	NA	gene_activity
NOTCH1	iPSC	0.6036077771955374	-0.28321729394738715	0.31790961300261183	1.117380081704599e-267	7.0792283229878846e-267	94.39718392490465	89.90514684311745	NA	NA	gene_activity
EGFL7	iPSC	0.27603386010429454	9.020150124768866e-4	0.5481068021500771	3.5002946265612898e-22	5.391877555214162e-22	79.29011440305075	52.211610547931805	NA	NA	gene_activity
AGPAT2	iPSC	0.2706087245731199	0.061281193674431717	0.6086789731627217	1.51824019849163e-112	4.541496698266223e-112	76.18069815195072	44.346295511587726	NA	NA	gene_activity
LCN10	iPSC	0.07602724960428124	0.016665146556026994	0.6376077713691822	0	0	47.550601349369316	15.176505101209296	NA	NA	gene_activity
RP11-216L13.16	iPSC	0.1381535079657427	0.05911659333898388	0.6530266120829076	0	0	54.73745966559108	19.374816649825615	NA	NA	gene_activity
LCN6	iPSC	0.039056239982328746	0.009862222184777891	0.5727738254208112	2.39518059211294e-159	9.035909510283645e-159	24.14197711938985	8.360767952019296	NA	NA	gene_activity
LCN8	iPSC	0.11846424790280598	0.05819711643745834	0.6612026876471456	0	0	52.68407157524201	16.522702826037357	NA	NA	gene_activity
LCN15	iPSC	0.27623086690760956	0.1266229644187635	0.685458288449064	0	0	77.03138750366676	33.211643143518366	NA	NA	gene_activity
TMEM141	iPSC	0.31123710332383814	-0.08424557113068587	0.4496157617149222	1.1031630352984637e-22	1.7085688904525383e-22	87.4156644177178	67.95201929658724	NA	NA	gene_activity
CCDC183	iPSC	0.41101838607554486	0.048832245050924705	0.5626868778171601	1.1284850658677968e-34	1.985364248986102e-34	90.93575828688765	62.70412986081685	NA	NA	gene_activity
RABL6	iPSC	0.4082101108919712	0.04087551552518126	0.554987870072137	5.93760728267279e-27	9.621020049097804e-27	88.64769727192726	64.34042830600737	NA	NA	gene_activity
C9orf172	iPSC	0.4250514260495593	0.12101135362148746	0.6257216984612598	6.847535388191754e-137	2.314543651745996e-136	87.5916691111763	57.47253821832524	NA	NA	gene_activity
FBXW5	iPSC	0.21601593157406193	-0.02220055112727598	0.527971502450296	1.3382999177629995e-8	1.7123327377904155e-8	73.1006160164271	50.154829036148506	NA	NA	gene_activity
C8G	iPSC	0.22774309225322548	-0.016765798259822162	0.5287720879201933	4.333284015332372e-9	5.592140220369648e-9	71.25256673511294	49.04005997587927	NA	NA	gene_activity
PTGDS	iPSC	0.384396010353192	0.1607988347996021	0.6833377538328714	0	0	87.06365503080082	44.40170800873562	NA	NA	gene_activity
LCNL1	iPSC	0.15873592126246017	0.07605344263151158	0.6823688502614881	0	0	63.9190378410091	21.60761432901985	NA	NA	gene_activity
C9orf142	iPSC	0.182496041103448	-0.008041791887830274	0.5534733179116401	4.1338115007924534e-29	6.8697973706228e-29	67.82047521267233	43.179373512826366	NA	NA	gene_activity
CLIC3	iPSC	0.16453339875950723	0.10749875233553564	0.7115449981976811	0	0	60.25227339395717	14.716907330747416	NA	NA	gene_activity
FUT7	iPSC	0.04664912955634267	0.006194858943313522	0.571310528362028	1.0529847518906152e-123	3.340937125343926e-123	27.19272513933705	11.085758988232994	NA	NA	gene_activity
RP11-229P13.27	iPSC	0.14177149108824338	0.027652544126537268	0.6222617567877584	6.095279879126584e-179	2.533108281083297e-178	61.6309768260487	27.98331105968252	NA	NA	gene_activity
NPDC1	iPSC	0.25871153801748464	0.015490831299676905	0.5592367607154357	3.3016848173372425e-33	5.716319850199091e-33	75.71135230272807	50.48404446038006	NA	NA	gene_activity
ENTPD2	iPSC	0.3015407195194017	0.09790439996655753	0.6389401554114349	1.9747281218994182e-186	8.526904283571322e-186	78.14608389557056	41.86903093321164	NA	NA	gene_activity
UAP1L1	iPSC	0.23372633732338105	0.09598109647338635	0.6685136750055177	0	0	72.68993839835728	31.72202483783696	NA	NA	gene_activity
MAN1B1	iPSC	0.30714394339378837	-0.06910394985134888	0.46278061618394684	3.6656876463871497e-13	5.047828014406196e-13	85.18627163391024	65.52690765670329	NA	NA	gene_activity
DPP7	iPSC	0.10899115538710194	0.03629182198907056	0.6244563844518345	2.8042219560183157e-236	1.529917752449434e-235	48.899970665884425	19.24769386225105	NA	NA	gene_activity
GRIN1	iPSC	0.7225661326749051	0.32441529496029575	0.7339735011554414	0	0	95.07186858316223	63.01704749176962	NA	NA	gene_activity
LRRC26	iPSC	0.22950420441684685	0.06290666596865771	0.6439948473921776	1.0593965318922091e-214	5.202692189043618e-214	75.85802288061015	35.656312135336876	NA	NA	gene_activity
RP11-350O14.18	iPSC	0.24322387992011482	0.07012944197797125	0.6445224579718922	6.300072140857691e-213	3.06749295951465e-212	76.73804634790261	36.83953192737703	NA	NA	gene_activity
TMEM210	iPSC	0.03785046558870661	0.007962869158428313	0.5759391924886612	2.7751196989657575e-173	1.1194331568185281e-172	24.816661777647404	8.28905766159262	NA	NA	gene_activity
TMEM203	iPSC	0.12094628488063856	-0.030248871614882947	0.5487018174195653	5.380426403920595e-27	8.723867605998726e-27	57.61220299207979	35.12500407444832	NA	NA	gene_activity
NDOR1	iPSC	0.1698547354347443	-0.011109198549015709	0.5576771015794078	7.284797113385862e-35	1.2832143058147593e-34	65.41507773540629	39.65579060595195	NA	NA	gene_activity
RNF208	iPSC	0.22590767256590613	-0.021207172688955944	0.5356808510949559	5.175575510393387e-13	7.115701863026357e-13	77.38339689058374	50.76762606343102	NA	NA	gene_activity
CYSRT1	iPSC	0.2340354851028046	-0.006529250784998081	0.5432441219826099	1.9256123792669593e-18	2.833021122876029e-18	75.82868876503373	50.57857166139704	NA	NA	gene_activity
RNF224	iPSC	0.13492214534375432	0.03957736049025483	0.6220368816623684	2.325575333866518e-199	1.0629448158624869e-198	54.20944558521561	23.50793702532677	NA	NA	gene_activity
SLC34A3	iPSC	0.09781275885152889	0.009145544423021165	0.6313921018532049	7.075355996303715e-240	3.92246078737472e-239	56.52684071575243	21.6891032954138	NA	NA	gene_activity
TUBB4B	iPSC	0.3713279249499468	-0.09844369794990859	0.42601615067808524	2.2701352856663057e-46	4.429743804387455e-46	88.53036080962158	74.37334984843052	NA	NA	gene_activity
FAM166A	iPSC	0.10790720656931857	0.027327870036609025	0.6241160431183865	3.164301274870648e-226	1.639264423774992e-225	50.777354062775004	20.32660777730695	NA	NA	gene_activity
STPG3	iPSC	0.08368546167947974	0.027735812387695465	0.6128224516487883	1.0490845852155782e-231	5.588851525249827e-231	40.89175711352303	15.183024218520814	NA	NA	gene_activity
NELFB	iPSC	0.3080941189403041	-3.4278072839699636e-4	0.5267747739915828	1.0538896193963473e-7	1.3257816931132904e-7	78.20475212672338	57.41060660386583	NA	NA	gene_activity
TOR4A	iPSC	0.19351139171474113	0.05618907871679121	0.6695977627169616	0	0	78.02874743326488	31.070113106685355	NA	NA	gene_activity
NRARP	iPSC	0.3300754643230832	-0.06833746704473981	0.46102369590140185	3.0714317396488996e-14	4.2876059164669166e-14	83.04488119683191	67.16972521920532	NA	NA	gene_activity
EXD3	iPSC	0.7689392533539663	-0.11704619146005113	0.4155302250632026	4.164525920244203e-59	8.955326762964946e-59	97.68260486946319	91.36542912089703	NA	NA	gene_activity
NOXA1	iPSC	0.30697932364229924	0.06866501528789315	0.604696373832309	4.042841662280575e-100	1.131825201278521e-99	80.5514813728366	49.656116561817534	NA	NA	gene_activity
ENTPD8	iPSC	0.2022386968040337	0.09210282823981338	0.6716934179796127	0	0	67.02845409210913	26.549105251148998	NA	NA	gene_activity
PNPLA7	iPSC	0.5727032170297705	0.07887409608858403	0.5671084371022452	1.9005291129537903e-38	3.4638703816384434e-38	94.22117923144617	73.98220280973956	NA	NA	gene_activity
DPH7	iPSC	0.2165835314559303	-0.014456339906150195	0.5395222682214038	7.404535215677496e-16	1.0561470602297176e-15	74.47931944851862	48.71084455164771	NA	NA	gene_activity
ARRDC1	iPSC	0.40159401068093037	0.008549963408330752	0.5228280976939353	8.680130341298477e-6	1.0497208200371827e-5	86.00762687004988	66.97415169985985	NA	NA	gene_activity
EHMT1	iPSC	1.0368152925786738	0.3125282674137714	0.6968506897724276	0	0	98.59196245233206	85.5145213338114	NA	NA	gene_activity
CACNA1B	iPSC	0.7675450304790229	0.2308601217504891	0.65837868022602275	6.52121275218939e-206	3.084683847325112e-205	96.06922851276035	72.98803741973336	NA	NA	gene_activity
AL356585.1	iPSC	8.576481020646632e-4	4.72705393313271e-4	0.5034023950211997	1.3699581483654486e-16	1.9722605057308016e-16	0.8213552361396305	0.14016102219759446	NA	NA	gene_activity
TUBA3C	iPSC	0.007934488941920942	0.0044682367379048245	0.5259054021768057	8.131476985019816e-110	2.394602159441303e-109	6.394837195658551	1.1669219987613677	NA	NA	gene_activity
TPTE2	iPSC	0.036789692860173515	0.013969694242511658	0.5807965420490573	1.0028458588754372e-235	5.450391995345111e-235	23.555294807861543	6.372437172006911	NA	NA	gene_activity
MPHOSPH8	iPSC	0.2115540827687111	-0.10095463415990544	0.45543612010363543	9.387628756511796e-19	1.385845825249822e-18	76.94338515693751	57.92235731281984	NA	NA	gene_activity
PSPC1	iPSC	0.3810853734175958	0.062143612045725716	0.5791630719331433	1.4939311007162429e-55	3.1244869377537634e-55	82.19419184511587	57.514912480850086	NA	NA	gene_activity
ZMYM5	iPSC	0.35209996263456794	-0.09740436927860296	0.4327336143807865	1.0237645491722353e-38	1.870687648377374e-38	87.53300088002347	73.17709182176733	NA	NA	gene_activity
ZMYM2	iPSC	0.6248356436229144	0.04170265441088894	0.5348006602991904	2.2082331377777203e-11	2.960212387872293e-11	94.74919331182164	82.60699501287526	NA	NA	gene_activity
GJA3	iPSC	0.25808525864952486	0.06488754129477206	0.6131607993829997	8.551803259035952e-127	2.7474736954312442e-126	72.98327955412144	40.460901593924184	NA	NA	gene_activity
GJB2	iPSC	0.11165971944640901	-0.020140067967634068	0.5926003275947285	5.579206641183474e-100	1.5593127134240723e-99	61.77764740393077	29.926008018514295	NA	NA	gene_activity
GJB6	iPSC	0.1403548121782211	0.07062162906641888	0.673003403910539	0	0	56.58550894690525	17.604876299749016	NA	NA	gene_activity
CRYL1	iPSC	0.5499655351747768	0.16961599153983398	0.6460499087672575	3.1179146618894815e-179	1.2976544536183991e-178	91.81578175418011	64.11551875876006	NA	NA	gene_activity
IFT88	iPSC	0.40501378172424224	-0.04554581923100198	0.47371859640172453	3.656620450634356e-7	4.5525484565401426e-7	86.0369609856263	73.01085433032367	NA	NA	gene_activity
IL17D	iPSC	0.4657525292961534	0.08234221841664574	0.5825024128048697	2.1218129667747542e-58	4.5333468288304544e-58	88.20768553828103	65.09990547279898	NA	NA	gene_activity
EEF1AKMT1	iPSC	0.18345222168950504	0.026756978209006216	0.6161537416305525	5.32988534011387e-141	1.8377356082694856e-140	72.33792901144031	35.71824374979628	NA	NA	gene_activity
XPO4	iPSC	0.4294285153906895	0.04555736871097216	0.5556219971770061	1.662060173627836e-27	2.7103214571013397e-27	86.88765033734232	64.9662635679129	NA	NA	gene_activity
LATS2	iPSC	0.4756794169381975	0.038301062652340345	0.5426852257592413	1.198365693549216e-16	1.7262255025894442e-16	90.40774420651218	69.77085302650022	NA	NA	gene_activity
SKA3	iPSC	0.24326382965441426	-0.016236931383828174	0.5207522971498195	2.987500233015629e-5	3.565062134042554e-5	73.36462305661485	53.14058476482284	NA	NA	gene_activity
ZDHHC20	iPSC	0.2864319938721441	0.004695897704493968	0.5421522224218797	3.070345562873674e-17	4.456946018574604e-17	77.03138750366676	54.177124417353895	NA	NA	gene_activity
MICU2	iPSC	0.3223997722582252	0.006003219679649452	0.5358455357781693	1.2333154505471921e-12	1.6869058888587187e-12	82.2528600762687	57.99080804459076	NA	NA	gene_activity
FGF9	iPSC	0.39071794584196284	-0.16815421747164128	0.38139568507293575	1.4717783646059716e-115	4.468275147780269e-115	87.4156644177178	79.09970989927963	NA	NA	gene_activity
AL354828.1	iPSC	0.021499553196499058	7.957176249858075e-4	0.5439119060146372	1.6599506252677508e-80	4.126364221229044e-80	15.517747139923731	6.09537468626748	NA	NA	gene_activity
AL354828.2	iPSC	0.019656649196234992	0.0014276700900554308	0.5381291296009796	4.21349846472485e-71	9.845005972886133e-71	13.229686124963333	5.1533622347534145	NA	NA	gene_activity
SGCG	iPSC	0.17422712959599707	0.022343941954412277	0.6046147892496447	2.8610094347696553e-119	8.840900858078926e-119	65.56174831328836	33.579973271619025	NA	NA	gene_activity
TNFRSF19	iPSC	0.6010209598933507	-0.08691906021986229	0.4370385122544346	1.1201131139507746e-33	1.9480950944543332e-33	95.95189205045467	85.59601030020535	NA	NA	gene_activity
MIPEP	iPSC	0.5194637937439357	0.08620901696799704	0.5795290575502953	1.2332451964424517e-53	2.54665260915791e-53	90.52508066881784	70.65419342221062	NA	NA	gene_activity
C1QTNF9B	iPSC	0.09092716609733908	0.038522163837657226	0.6201813666626664	4.37675856878601e-279	2.9304421489629764e-278	40.68641830448812	13.784673555200627	NA	NA	gene_activity
RP11-307N16.6	iPSC	0.8811081281834713	-0.3476063527903305	0.2824935855107923	0	0	98.70929891463773	96.63287590860197	NA	NA	gene_activity
SPATA13	iPSC	1.115301964265864	-0.10023314192755728	0.4322635647958142	1.2702963241817994e-38	2.3198892895734173e-38	98.62129656790847	96.55138694220803	NA	NA	gene_activity
C1QTNF9	iPSC	0.05100927672263812	0.01523891417998114	0.601136121129598	1.5647437885405984e-249	9.068411848687861e-249	32.678204752126724	10.293686234883797	NA	NA	gene_activity
C1QTNF9B-AS1	iPSC	0.012971520420111475	0.006669152447774232	0.5420369235422948	3.7100534124652076e-162	1.4197993068759745e-161	10.736286300968025	2.180644740702109	NA	NA	gene_activity
PARP4	iPSC	0.27515805036018187	0.05123363813868742	0.5888482543112826	2.642991559224946e-75	6.354345065564479e-75	73.36462305661485	45.5360344209394	NA	NA	gene_activity
ATP12A	iPSC	0.2107238360427836	0.0493608713581363	0.6437191904656121	6.208997635592836e-215	3.050740599491211e-214	77.41273100616016	35.0956680465465	NA	NA	gene_activity
RNF17	iPSC	0.18344315987488824	0.051089994983089	0.6282942303105853	8.428537462583988e-189	3.6793345982294646e-188	63.65503080082136	30.115062420548256	NA	NA	gene_activity
PABPC3	iPSC	0.01766333105878493	0.011416294050060161	0.5524939587010954	1.928330287537897e-246	1.100900286542487e-245	12.701672044587855	2.0372241598487566	NA	NA	gene_activity
AMER2	iPSC	0.1624211432655866	-0.03205645043039568	0.5217813003279227	4.080006003486763e-6	4.975489138205757e-6	59.900264007040185	42.051566217934095	NA	NA	gene_activity
MTMR6	iPSC	0.20687878770425844	-0.024292141321978822	0.5333431575863895	8.075380759788882e-12	1.0901627201235834e-11	70.92989146377236	47.75905342416637	NA	NA	gene_activity
NUP58	iPSC	0.19191672328854664	-0.019019036370700765	0.5368288104749842	1.6691374361900598e-14	2.338905986033753e-14	66.11909650924025	44.463639623195014	NA	NA	gene_activity
ATP8A2	iPSC	1.336290773268226	0.08533940840529697	0.544858167653205	7.484241397070167e-18	1.0947977115975666e-17	99.50132003520093	96.95883177417778	NA	NA	gene_activity
SHISA2	iPSC	0.2489709111757306	-0.07250265836260933	0.473104252303188	1.0499800033858166e-7	1.3210302986004345e-7	77.61806981519507	59.41197561850126	NA	NA	gene_activity
RNF6	iPSC	0.4471267233297872	0.05838560652277697	0.5658129705019694	1.5399062829664293e-37	2.7831769576633977e-37	88.85303608096216	67.71733107337266	NA	NA	gene_activity
CDK8	iPSC	0.4888631221497664	0.0608731592906499	0.5615249106535275	6.927880288930226e-33	1.1959134021596427e-32	88.29568788501027	69.59809641774504	NA	NA	gene_activity
GPR12	iPSC	0.08542818485909535	0.004549381396457899	0.5970729364065461	4.00561411443321e-143	1.3941608866922088e-142	45.32120856556175	19.974575442485087	NA	NA	gene_activity
RPL21	iPSC	0.1196070252619144	-0.0262184522343918	0.5406655137193045	2.935647732403241e-19	4.362190763277893e-19	55.001466705778824	35.61393787281202	NA	NA	gene_activity
RASL11A	iPSC	0.25243748277063416	-0.0018546641684759613	0.5367063021286161	1.0838581496301654e-13	1.5019737360848244e-13	74.68465825755354	50.979497376055285	NA	NA	gene_activity
MTIF3	iPSC	0.259901539206617	-0.010730503992586293	0.5317161128838421	1.7914800429275655e-10	2.3632113228525946e-10	76.88471692578469	52.83418625118159	NA	NA	gene_activity
LNX2	iPSC	0.4988989505226773	0.014385571690624377	0.5208142660546243	5.87639046616899e-5	6.967370339025007e-5	94.0745086535641	75.28602627204276	NA	NA	gene_activity
POLR1D	iPSC	0.6247889897539265	0.0814669380590548	0.5667792541875456	8.223294508071808e-38	1.489901794672388e-37	95.77588735699618	80.0026076469246	NA	NA	gene_activity
GSX1	iPSC	0.26805804204837885	0.08496824859163055	0.634616000420941	7.333401352049449e-180	3.0604236650214326e-179	75.41801114696392	39.512370025098605	NA	NA	gene_activity
PDX1	iPSC	0.2263877788898292	-0.010140756064812073	0.5653739436159076	5.307163133946512e-41	9.916827623365906e-41	80.87415664417718	46.56931451481469	NA	NA	gene_activity
ATP5EP2	iPSC	0.005455493631379987	0.002282758375076133	0.5153345501906106	4.512529040081791e-51	9.129094652588787e-51	4.077442065121736	0.9843867140389191	NA	NA	gene_activity
CDX2	iPSC	0.46012356049938324	0.23552609550694106	0.7353903000219602	0	0	91.08242886476972	43.629192607320974	NA	NA	gene_activity
URAD	iPSC	0.23873926178525431	0.11264282082187313	0.6820334905357247	0	0	71.60457612202991	30.10854330323674	NA	NA	gene_activity
FLT3	iPSC	0.5244848249961206	0.24878956986484796	0.7225090720956335	0	0	89.4983866236433	52.12034290557058	NA	NA	gene_activity
PAN3	iPSC	0.5367176044791587	0.06405180165966878	0.5571464264982288	2.120923154885459e-28	3.49897865845316e-28	93.45849222645938	72.80876169366668	NA	NA	gene_activity
FLT1	iPSC	0.8213953341217299	0.3846711707337447	0.7572161001620973	0	0	96.83191551774713	65.81048925975423	NA	NA	gene_activity
MTUS2	iPSC	1.1176446695102904	0.31777007071422414	0.6959376547878017	0	0	98.50396010560281	88.10261090648326	NA	NA	gene_activity
SLC7A1	iPSC	0.5253046230645716	0.08795752266457896	0.5826863354816747	5.894462359982655e-58	1.2549358245884405e-57	89.70372543267821	69.71218097069656	NA	NA	gene_activity
KATNAL1	iPSC	0.3752312154751916	-0.09389658148663482	0.43752335845724144	1.1477460685383105e-33	1.995631454191219e-33	87.23965972425931	72.64252420222303	NA	NA	gene_activity
UBE2L5P	iPSC	0.21070339754184908	-0.027772913805940047	0.5284236383270209	7.921987426324215e-9	1.0170022399133283e-8	75.30067468465825	50.053782717820006	NA	NA	gene_activity
HMGB1	iPSC	0.7585793556337366	-0.08483308278063428	0.4364208885178255	3.0672664311694114e-34	5.366436543035881e-34	97.56526840715752	92.78985625346327	NA	NA	gene_activity
USPL1	iPSC	0.36816554088367287	-0.09010199348452896	0.43470902262186295	1.2983232297700581e-36	2.3275403126442075e-36	85.74361982986213	72.77616610710909	NA	NA	gene_activity
ALOX5AP	iPSC	0.1435402455789478	-0.05517850994407106	0.5298885656432134	2.0963145496824658e-10	2.7633174187760596e-10	64.21237899677324	40.61736040940057	NA	NA	gene_activity
MEDAG	iPSC	0.14710987270524764	0.0446787292839933	0.6352491044317176	2.506965767226883e-237	1.3771718454879281e-236	58.43355822821942	24.303269337331727	NA	NA	gene_activity
TEX26	iPSC	0.15203232479509313	0.034842842499107726	0.6314236313183482	7.444698973304952e-204	3.4867378050614e-203	64.06570841889116	28.400534567619545	NA	NA	gene_activity
HSPH1	iPSC	0.2756850927982748	-0.12573465954645707	0.4129631003139646	3.317031067253243e-64	7.427151734331986e-64	80.05280140803754	69.47749274748199	NA	NA	gene_activity
B3GLCT	iPSC	0.4701237211007448	0.035503425292337853	0.5409404630854695	1.88218805331492e-15	2.670510993231704e-15	88.23701965385744	69.5394243619414	NA	NA	gene_activity
RXFP2	iPSC	0.10447489952162185	0.009623688051227833	0.6267150415513411	2.5092136378680955e-215	1.2359304266244955e-214	57.23085948958639	23.064637048143684	NA	NA	gene_activity
FRY	iPSC	0.6689129115826229	0.1096980269963459	0.5827554564835007	2.8901281307105336e-57	6.125607813962877e-57	94.74919331182164	77.63290850418853	NA	NA	gene_activity
ZAR1L	iPSC	0.186672385491727	-0.022073907806884285	0.5395471188900641	1.893492422972689e-16	2.7212464338523084e-16	68.64183044881197	44.4962352097526	NA	NA	gene_activity
BRCA2	iPSC	0.3157672943883199	0.07438722816272414	0.6053581436009322	6.714938696803016e-101	1.8889261954754878e-100	79.43678498093283	50.487304019035825	NA	NA	gene_activity
N4BP2L1	iPSC	0.3677442011170002	0.1405583538543512	0.6618065426408264	3.0685065227594115e-242	1.7222198204239142e-241	81.90085068935171	46.08689983376251	NA	NA	gene_activity
KL	iPSC	0.215658062221185	0.022350429547142225	0.583741556641104	5.232949703200056e-70	1.2147200225852687e-69	70.84188911704312	41.119332442387304	NA	NA	gene_activity
STARD13	iPSC	0.6417368184362513	0.08289066618119967	0.5667703857784719	6.295831475994844e-38	1.1418252496616708e-37	93.8985039601056	76.98425633169269	NA	NA	gene_activity
RFC3	iPSC	0.3435442546049979	0.038279248454811954	0.5598479829427458	1.2923143929984945e-32	2.2250506002365814e-32	78.4394250513347	57.12050588350337	NA	NA	gene_activity
MAB21L1	iPSC	0.2173941965830363	-0.0027075377476722395	0.5556951818703214	8.228695543050077e-31	1.391285854528601e-30	70.66588442358463	45.21659767267512	NA	NA	gene_activity
DCLK1	iPSC	0.935272992466083	0.11249182051602846	0.5703301747422719	1.5012639486011734e-41	2.815258575803688e-41	98.23995306541508	88.23299325271358	NA	NA	gene_activity
SOHLH2	iPSC	0.11771532741000294	0.0022116883369935336	0.5897626900742691	7.752264841629645e-101	2.1788819441289813e-100	53.4467585802288	27.073894194726034	NA	NA	gene_activity
CCDC169-SOHLH2	iPSC	0.4009821984714458	0.05038133921291721	0.56564812805191	5.268631900526564e-38	9.56052462663648e-38	85.53828102082723	62.15978356530526	NA	NA	gene_activity
CCDC169	iPSC	0.3178231711996656	0.05263661657457447	0.5844040387509414	1.934482509193574e-65	4.365351433173989e-65	78.41009093575829	50.581831220052806	NA	NA	gene_activity
CCNA1	iPSC	0.23526690089451668	0.017168063900183883	0.5777769372045212	1.4671794342599797e-58	3.1377224770264697e-58	75.41801114696392	44.43104403663744	NA	NA	gene_activity
SERTM1	iPSC	0.17948627318783755	-0.004373656748762195	0.5683739184401437	9.622476481898351e-48	1.895846775894493e-47	68.40715752420064	40.408748655432056	NA	NA	gene_activity
RFXAP	iPSC	0.18902496742494276	-0.03382065831650327	0.5202126197967885	3.460349007688785e-5	4.123642948498529e-5	69.34584922264594	48.17953649075915	NA	NA	gene_activity
SMAD9	iPSC	0.43596924391695674	0.09325737164204917	0.5980241031597822	4.475713966563844e-83	1.1309367816819132e-82	85.8902904077442	60.3018351315232	NA	NA	gene_activity
ALG5	iPSC	0.23223813564823456	-0.19343651305282902	0.3658664744983614	7.153281001291956e-150	2.5659320054877447e-149	81.05016133763567	69.31125525603832	NA	NA	gene_activity
EXOSC8	iPSC	0.2771335050944236	-0.11878573892985012	0.4236883582343121	3.8542384266545464e-50	7.75402234325138e-50	78.64476386036962	66.75576126992405	NA	NA	gene_activity
SUPT20H	iPSC	0.1946162049541027	-0.033572633435083155	0.5211126270645812	1.5119535491300696e-5	1.8176475795233182e-5	69.78586095629217	48.02633723393853	NA	NA	gene_activity
AL138706.1	iPSC	0.0035890064103992476	0.0013330169658479526	0.5154195434933123	1.5608632784806633e-61	3.4248552152518536e-61	3.872103256086829	0.7659962841031325	NA	NA	gene_activity
CSNK1A1L	iPSC	0.030456229302747287	0.019886296109867023	0.5812643494324902	0	0	19.741859782927545	3.090061605658594	NA	NA	gene_activity
POSTN	iPSC	0.043670373336142446	0.008060925066885098	0.6170997642284445	0	0	35.611616309768266	9.625476710453404	NA	NA	gene_activity
TRPC4	iPSC	0.5762582387433196	0.034432947042492446	0.5355027514490144	7.370689046843309e-12	9.956378348302718e-12	91.49310648283954	76.14329019850712	NA	NA	gene_activity
UFM1	iPSC	0.13961145303048025	-0.04603132322985995	0.5189263180160244	5.584089702314693e-5	6.624351306081018e-5	59.900264007040185	40.81619348740181	NA	NA	gene_activity
FREM2	iPSC	0.6786719159887368	0.06812200239220134	0.5572836740926692	3.157099624996629e-28	5.194636331596552e-28	94.95453212085656	81.94856416441215	NA	NA	gene_activity
STOML3	iPSC	0.13666734980225603	-0.022053805701862106	0.5416629826514509	1.6597528708627856e-20	2.5049717710801502e-20	52.94807861542975	34.4665732259852	NA	NA	gene_activity
LHFP	iPSC	0.7963641097255277	-0.08330787381668192	0.4451769915011765	6.736717583496875e-26	1.0799893565044206e-25	97.41859782927544	89.90188728446168	NA	NA	gene_activity
COG6	iPSC	0.2606299226371773	-0.069222658598314	0.4780224233731449	1.4175940728827352e-5	1.705754279192413e-5	77.64740393077149	59.87483294761889	NA	NA	gene_activity
FOXO1	iPSC	0.9912509213190259	0.35843859370343467	0.7290508743672868	0	0	97.65327075388677	82.64610971674435	NA	NA	gene_activity
MRPS31	iPSC	0.23055893984935427	0.01865490210345591	0.5660915724096613	6.943779115838585e-43	1.3162650952454204e-42	69.99119976532707	44.74396166759021	NA	NA	gene_activity
SLC25A15	iPSC	0.18579107443440837	-0.041258743803149284	0.5213691368330119	1.0140716617899739e-05	1.2242738003027146e-5	67.5271340569082	46.30203070504253	NA	NA	gene_activity
WBP4	iPSC	0.36744673720620746	-0.1409815291650791	0.3963697475819386	8.461815699764089e-89	2.214278861318982e-88	89.20504546787915	77.71439747058248	NA	NA	gene_activity
KBTBD7	iPSC	0.1741599930255117	-0.014998727835022763	0.5445380587225603	3.1268014151679584e-21	4.766415963016038e-21	63.88970372543268	40.852048632615144	NA	NA	gene_activity
MTRF1	iPSC	0.14793826066474383	-0.017100526746090527	0.5696758534811077	1.3751185170465375e-51	2.791580283433549e-51	66.17776474039307	36.96339515629584	NA	NA	gene_activity
RGCC	iPSC	0.21201287763804136	0.0161652534789076	0.58348634725395	1.1292223752604042e-68	2.598542108689001e-68	72.83660897623938	42.27321620652564	NA	NA	gene_activity
VWA8	iPSC	0.7688737571611468	0.23314014825582063	0.6693295877635499	8.552815678870288e-234	4.601932347580154e-233	96.30390143737166	76.75282766713387	NA	NA	gene_activity
DGKH	iPSC	0.8023115622936936	0.06914502678298728	0.553171031853786	1.7756782555346042e-24	2.8048957313238526e-24	96.03989439718393	87.25512565598618	NA	NA	gene_activity
AKAP11	iPSC	0.24836879043953558	-0.19035877417641017	0.3656373014216198	7.940723094019585e-150	2.8473674763236027e-149	83.42622469932532	70.67049121548943	NA	NA	gene_activity
TNFSF11	iPSC	0.26993801360676095	0.15640395960438402	0.7204121786022816	0	0	74.0393077148724	26.826167736888422	NA	NA	gene_activity
FAM216B	iPSC	0.02122357089201435	0.00832806193133257	0.5624015588664771	2.9848975361461214e-209	1.4330241991442417e-208	16.92578468759167	3.9962189119593203	NA	NA	gene_activity
EPSTI1	iPSC	0.3162353408595073	0.1164859718236533	0.6539645933524643	2.7036271256095925e-226	1.4017061091883778e-225	79.026107362863	42.79474559144692	NA	NA	gene_activity
DNAJC15	iPSC	0.42616242889200834	0.1806241015435446	0.6849099578235676	0	0	85.24493986506306	45.995632191401285	NA	NA	gene_activity
ENOX1	iPSC	0.9305318506997052	-0.1257971843449034	0.41618894467280215	3.366021517529434e-58	7.180869937631873e-58	98.41595775887357	93.66015841455066	NA	NA	gene_activity
CCDC122	iPSC	0.22808654779162338	0.0238825684285561	0.5823227163672136	1.6110901221274383e-66	3.659213699276675e-66	71.9272513933705	42.86645588187359	NA	NA	gene_activity
LACC1	iPSC	0.1822103450265603	0.0053426824328206834	0.5764079082266623	3.0490641231145365e-60	6.615217107974997e-60	68.23115283074215	38.759411975618505	NA	NA	gene_activity
RP11-65B7.2	iPSC	0.27701252993885056	0.036577730218371546	0.581718760976449	1.818913758924395e-62	4.015843844382068e-62	76.91405104136109	48.31643795430099	NA	NA	gene_activity
SMIM2	iPSC	0.09210680360262626	0.02955137316100842	0.6143266963753431	7.408511347234683e-221	3.745434962577859e-220	43.47315928424758	16.82584178102285	NA	NA	gene_activity
SERP2	iPSC	0.28981187700301153	0.027465728570904124	0.5746023383857704	5.9774770668596076e-52	1.2173128074304931e-51	78.26342035787621	49.32038202027446	NA	NA	gene_activity
TSC22D1	iPSC	0.9467059618607158	-0.0649536115137247	0.4489256608453983	1.1239536891186251e-22	1.7404986032460462e-22	98.88530360809622	95.73975683692429	NA	NA	gene_activity
GPALPP1	iPSC	0.18057609609238287	-0.026315522452951184	0.5369397588142687	1.7002894561695154e-14	2.3822230904860783e-14	68.93517160457611	44.89390136575508	NA	NA	gene_activity
GTF2F2	iPSC	0.5390473645261287	0.16079687857179004	0.6407284712963447	4.244533777381013e-166	1.6545375403454481e-165	91.37577002053389	65.09664591414322	NA	NA	gene_activity
KCTD4	iPSC	0.041574077758691805	0.01797745792992119	0.5906507548698968	7.754311655307818e-280	5.209380568704095e-279	25.9606922851276	6.685354802959679	NA	NA	gene_activity
TPT1	iPSC	0.28501595690954434	-0.1280470365559393	0.4130474960149768	5.3375555964140564e-64	1.1928505545267766e-63	85.56761513640365	69.44815671958017	NA	NA	gene_activity
SLC25A30	iPSC	0.25124170248037964	-0.0236205240626845	0.5197048161274739	7.591321396097756e-5	8.977174714371362e-5	75.97535934291582	53.4306854851853	NA	NA	gene_activity
SPERT	iPSC	0.09060569251062539	0.011400502191676015	0.5871943509983979	1.2496339464738847e-118	3.851378397000357e-118	41.83044881196832	19.586687962449883	NA	NA	gene_activity
SIAH3	iPSC	0.2656833706721356	-0.13326878297235684	0.42884970060298777	4.611629505020474e-44	8.820726724649781e-44	83.25022000586682	64.33716874735161	NA	NA	gene_activity
ZC3H13	iPSC	0.24961721292353006	-0.013535454116616497	0.5305813533299336	6.570926341144316e-10	8.58946592658181e-10	73.80463479026108	51.79764659865054	NA	NA	gene_activity
CPB2	iPSC	0.11568711432084415	0.04612732004324642	0.6494043952562053	0	0	53.00674684658257	18.2502689135891	NA	NA	gene_activity
LCP1	iPSC	0.35316769571867124	0.11203594474002776	0.6347896682527525	4.215740301773366e-164	1.627705583853919e-163	81.19683191551775	50.08311874572183	NA	NA	gene_activity
LRRC63	iPSC	0.16793437517725016	0.05653290352623426	0.62994031699337	7.7236179750930784e-208	3.68583484537324e-207	59.16691111762981	26.741419211838718	NA	NA	gene_activity
RUBCNL	iPSC	0.22282401444920463	-0.012975174604013706	0.5629594128724991	2.0484593239749646e-38	3.731095581040355e-38	78.08741566441772	45.97281528081098	NA	NA	gene_activity
LRCH1	iPSC	0.7408747372616052	0.08347149346455329	0.5570319164528743	5.55993361880426e-28	9.124851096066743e-28	95.57054854796128	82.53854428110434	NA	NA	gene_activity
ESD	iPSC	0.1493469580478656	-0.019096153708208996	0.5495577694908006	4.900844058916742e-27	7.950151706943773e-27	60.34027574068642	37.31868704977346	NA	NA	gene_activity
HTR2A	iPSC	0.23889609678041887	-0.003695705997018295	0.5457994094375802	9.292020623416716e-21	1.4078326522996695e-20	72.60193605162804	48.93575409889501	NA	NA	gene_activity
SUCLA2	iPSC	0.22903480800895532	0.028450951450117445	0.5749781007665642	3.8574885099303785e-55	8.05253758429084e-55	69.63919037841009	43.82476612666645	NA	NA	gene_activity
MED4	iPSC	0.1602641940828348	-0.01036021730084416	0.5563493214605718	3.112030566451724e-34	5.44427690612611e-34	61.132296861249635	37.79784217216989	NA	NA	gene_activity
LPAR6	iPSC	0.12412092926715478	0.052148868584604546	0.641385708853754	4.884073947333499e-305	3.7388881228645644e-304	51.42270460545615	18.88914241011767	NA	NA	gene_activity
RCBTB2	iPSC	0.3562871906091756	0.01630932734435303	0.5371123366205984	2.792881747909137e-13	3.8517905931317667e-13	82.66353769433852	61.12650347142997	NA	NA	gene_activity
CYSLTR2	iPSC	0.08384205938117185	0.008833066077951326	0.6024102031510131	3.1155418091700443e-163	1.1985028446670164e-162	44.998533294221176	19.1662048958571	NA	NA	gene_activity
FNDC3A	iPSC	0.5808803508476119	0.033840193970721466	0.5311934934734389	1.849145022301265e-9	2.3993954595282976e-9	92.7544734526254	78.21962906222497	NA	NA	gene_activity
MLNR	iPSC	0.1979425042969872	0.0725028686946575	0.6673152541388195	0	0	72.48459958932239	30.199810945597967	NA	NA	gene_activity
CDADC1	iPSC	0.29952301639446205	0.04185963523367009	0.5774160766194593	2.1116633106793385e-54	4.382394403565508e-54	81.54884130243472	53.12754653019981	NA	NA	gene_activity
CAB39L	iPSC	0.6548734547283578	0.12414224421731601	0.6038592247006352	3.601736768274977e-89	9.447326137380732e-89	94.71985919624524	77.22872323087454	NA	NA	gene_activity
SETDB2	iPSC	0.27378785635259495	-0.13778826817363865	0.40607099349349446	1.9531458901366336e-74	4.665952624805901e-74	87.70900557348196	68.8321001336419	NA	NA	gene_activity
PHF11	iPSC	0.23238227355060628	0.10946112309335398	0.6875024543501392	0	0	72.74860662951012	28.987255125655985	NA	NA	gene_activity
RCBTB1	iPSC	0.2611650649704932	-0.0035793085219593124	0.5414404453438706	7.928859413309917e-17	1.1445391017734636e-16	77.85274273980639	52.788552430000976	NA	NA	gene_activity
ARL11	iPSC	0.09490666825507173	0.07386484067239216	0.6915390912157323	0	0	46.02522733939572	6.502819518237231	NA	NA	gene_activity
EBPL	iPSC	0.3344084228698344	0.029506531065269737	0.5537228955004714	1.3700107042034776e-26	2.21162518980704e-26	81.34350249339982	56.91841324684638	NA	NA	gene_activity
KPNA3	iPSC	0.32417864514576306	-0.16879993736400628	0.37500362744225585	9.541096095006362e-129	3.096775185211532e-128	88.94103842769141	75.16868216043548	NA	NA	gene_activity
SPRYD7	iPSC	0.25502118702736665	-0.06517003395238519	0.4761076597515291	2.3179644422865386e-6	2.8394030948838055e-6	77.11938985039602	59.516281495485515	NA	NA	gene_activity
KCNRG	iPSC	0.05800823424142394	0.03958881328504189	0.6310316476372918	0	0	32.88354356116163	5.645555591772874	NA	NA	gene_activity
DLEU1	iPSC	1.4945721965086436	0.17699918371603607	0.6153103391947987	1.8085977153244235e-108	5.294746897640681e-108	99.64799061308301	98.04426480654519	NA	NA	gene_activity
DLEU7	iPSC	0.34852040282895147	0.08019871528184536	0.6097581796635648	1.0600282762262391e-108	3.1078456335222925e-108	83.27955412144323	50.98927605202256	NA	NA	gene_activity
RNASEH2B	iPSC	0.3098174117683604	0.06917084895907982	0.6049025368535942	1.0172801589214043e-101	2.870955438588191e-101	78.93810501613376	48.09152840705369	NA	NA	gene_activity
LINC00371	iPSC	0.5166962445852974	0.2583408596381839	0.7289260425455495	0	0	91.6104429451452	49.092212914371395	NA	NA	gene_activity
FAM124A	iPSC	0.5146553275159453	0.05897462433077699	0.5580080772991761	2.644225784610573e-29	4.4046105873605956e-29	91.69844529187445	71.20505883503374	NA	NA	gene_activity
SERPINE3	iPSC	0.15162001195382122	0.07841141043151097	0.6644332124224162	0	0	55.76415371076562	19.218357834349227	NA	NA	gene_activity
DHRS12	iPSC	0.41510223067245045	0.010638341368856719	0.5290848965485978	1.4117553560271972e-8	1.8057378113854584e-8	88.7063655030801	66.00280322044395	NA	NA	gene_activity
RP11-327P2.7	iPSC	0.20886641787366947	0.0712995246420603	0.6522028922564026	5.198123337890378e-252	3.0408639872962832e-251	71.28190085068935	32.43912774210372	NA	NA	gene_activity
CCDC70	iPSC	0.024630048399956278	0.013360421074584244	0.5733498465181971	4.672544037496339e-300	3.4741472446020747e-299	18.656497506600175	3.5594380520877476	NA	NA	gene_activity
ATP7B	iPSC	0.5655081993185839	0.0755102185280907	0.5651706299594785	2.5198373077734968e-36	4.5048141566631023e-36	91.87444998533294	74.84272629485967	NA	NA	gene_activity
ALG11	iPSC	0.23477093590831605	-0.14003045826166494	0.40686325556705893	6.188281600653628e-74	1.473572997052237e-73	81.46083895570548	65.77789367319666	NA	NA	gene_activity
UTP14C	iPSC	0.03049280624362237	0.018794899655908505	0.5861178074106835	0	0	20.944558521560573	3.2530395384464943	NA	NA	gene_activity
NEK5	iPSC	0.3005919892346271	0.036063854244240356	0.5764178045106421	4.268311623107015e-53	8.774950894898196e-53	81.57817541801114	52.98086639069069	NA	NA	gene_activity
NEK3	iPSC	0.14602244565786274	-0.012454078246593031	0.5529163148904241	9.825926971712537e-31	1.6597917176860754e-30	58.69756526840716	37.11659441311647	NA	NA	gene_activity
THSD1	iPSC	0.17342728696255155	0.06683929948206087	0.6470036715022333	1.5537013956740368e-271	1.0031824343737807e-270	61.220299207978876	25.401740604322175	NA	NA	gene_activity
VPS36	iPSC	0.16828759209379	-0.12935346411092083	0.43647936264794956	1.0116279786961385e-36	1.8155345263220457e-36	74.18597829275447	56.458815476384494	NA	NA	gene_activity
HNRNPA1L2	iPSC	0.007698519333972512	0.0028516929871556154	0.5288293811893786	2.5310496269533397e-114	7.629536549528386e-114	7.274860662951012	1.4309462498777665	NA	NA	gene_activity
SUGT1	iPSC	0.3293769433779848	-0.0645205005341607	0.4616059320563596	8.797334663808261e-14	1.221143617898235e-13	83.25022000586682	69.7024022947293	NA	NA	gene_activity
LECT1	iPSC	0.28520072267985347	0.12059974802056997	0.6680761110483922	1.0142695743589189e-289	7.146528352195015e-289	74.94866529774127	36.321262101111515	NA	NA	gene_activity
