## Supplemental data 1-12 for "Inferring and perturbing cell fate regulomes in human cerebral organoids": Data_S3.tsv (part 17 of 27)

feature	group	avg_exp	fc	auc	pval	padj	prcex_self	prcex_other	expr_frac	chrom	assay
OLFM4	iPSC	0.08896785472966039	0.026995133530840175	0.6192083133451505	1.1365195654605887e-242	6.3913984258637685e-242	44.26518040481079	16.428175625020373	NA	NA	gene_activity
PRR20A	iPSC	0.0024505360110174076	0.0013200807419091343	0.5128675069915334	1.6717698079766267e-78	4.0989639100303335e-78	2.904077442065122	0.32269630692004303	NA	NA	gene_activity
PRR20C	iPSC	0.002776089526417789	0.0014629412281645154	0.5135255668488676	3.5903805034618215e-79	8.844520065354442e-79	3.0800821355236137	0.3650705694448972	NA	NA	gene_activity
PRR20B	iPSC	1.3029493989327978e-4	3.6131835919036177e-5	0.5007494212036404	4.178550462071643e-5	4.969700660019409e-5	0.1760046934584922	0.026076469246064084	NA	NA	gene_activity
PCDH17	iPSC	0.5601141226739544	-0.06401303821032844	0.458384610347109	1.2098791415971187e-15	1.7209070709420886e-15	93.22381930184805	82.24844356074188	NA	NA	gene_activity
DIAPH3	iPSC	0.9200229246610765	0.14602009041175212	0.5921168056772658	5.521508553452745e-70	1.2814042744521174e-69	98.23995306541508	88.77082043091366	NA	NA	gene_activity
TDRD3	iPSC	0.5969837292767788	0.06682087857318453	0.5622188983244406	4.3701429816473315e-33	7.556982207781336e-33	94.69052508066882	78.90413637993416	NA	NA	gene_activity
PCDH20	iPSC	0.22262027764837725	0.049452098222712154	0.6114487948434452	1.5416608739905205e-128	5.000544365578436e-128	69.58052214725726	36.92102089377099	NA	NA	gene_activity
RP11-310K10.1	iPSC	0.19990845756894393	0.017690589592580186	0.5958291169346923	7.922156688995729e-93	2.1226989385002142e-92	72.51393370489879	39.12122298640764	NA	NA	gene_activity
PCDH9	iPSC	1.1778925962686804	-0.11357497322222354	0.4293827039403494	7.941939019920293e-42	1.4925510268685e-41	99.17864476386036	96.92297662896443	NA	NA	gene_activity
KLHL1	iPSC	0.5051191743616155	0.06745246515857994	0.5674119709524272	3.2634865798304844e-39	5.994042340584916e-39	89.76239366383103	68.5680758825255	NA	NA	gene_activity
DACH1	iPSC	0.801666078670339	-0.2517842697866327	0.34485817434634397	9.733985856984269e-195	4.355149691942266e-194	96.33323555294808	95.12370025098602	NA	NA	gene_activity
MZT1	iPSC	0.2536801602648395	-0.07151586565865031	0.46466663755469956	2.8312783520688485e-12	3.850886547958989e-12	74.4206512173658	59.786824863913424	NA	NA	gene_activity
BORA	iPSC	0.1735972548988132	-0.1702719933210464	0.39461862642618956	1.120259692479453e-95	3.055937115105208e-95	74.8019947198592	61.64151373903973	NA	NA	gene_activity
DIS3	iPSC	0.23127489473890256	-0.08654381026016872	0.45691758903459606	1.5096286733215948e-17	2.198603022877301e-17	73.89263713699033	59.38915870791095	NA	NA	gene_activity
KLF5	iPSC	0.39388149541501816	0.05113313259281099	0.5678059577943472	3.221158634105189e-40	5.972471268057456e-40	85.77295394543854	63.73089083738061	NA	NA	gene_activity
KLF12	iPSC	0.8160549656239919	0.17136777020496963	0.6179781765615817	5.168936529254956e-114	1.55434853149501e-113	94.92519800528014	81.57697447765572	NA	NA	gene_activity
TBC1D4	iPSC	0.525237662702106	-0.11011155706332809	0.4243606171077912	6.285541069538111e-48	1.2402346960290208e-47	94.42651804048108	82.47661266664494	NA	NA	gene_activity
UCHL3	iPSC	0.24768130192151813	-0.0070633576941083465	0.5353886668960628	8.910603256460044e-13	1.2212915864957519e-12	74.71399237312994	51.72267674956811	NA	NA	gene_activity
LMO7	iPSC	0.6454184207150234	0.285803418217278	0.7205803150328541	0	0	92.7544734526254	62.521594576094394	NA	NA	gene_activity
LMO7DN	iPSC	0.11122258073036687	0.059110935872312385	0.6549456640942479	0	0	48.13728366089762	14.00632354379217	NA	NA	gene_activity
ACOD1	iPSC	0.03086319708069656	0.01919029714332185	0.586111640161247	0	0	21.149897330595483	3.468170409726523	NA	NA	gene_activity
RP11-226E21.4	iPSC	0.5910261829581013	-0.03275369649699034	0.47752686336724687	1.566565837487186e-5	1.881938659725424e-5	95.36520973892637	84.00534567619545	NA	NA	gene_activity
MYCBP2	iPSC	0.750644522682887	0.14015798422932624	0.6090293589853684	1.2120082916876136e-97	3.346083598354203e-97	95.39454385450279	81.71387594119757	NA	NA	gene_activity
SCEL	iPSC	0.2309963817538514	0.042842577506720964	0.6037512739314258	3.91011844691046e-108	1.1425208940004321e-107	70.51921384570255	39.636233254017405	NA	NA	gene_activity
SLAIN1	iPSC	0.37556926759981096	-0.0965131583815586	0.4425172384900504	7.90738450874349e-29	1.3104849989987651e-28	85.03960105602816	71.52775514195378	NA	NA	gene_activity
EDNRB	iPSC	0.1590402023958554	0.011929850016261706	0.5933856813927612	1.7114070189981867e-95	4.6627706758890544e-95	63.30302141390437	33.78858502558754	NA	NA	gene_activity
POU4F1	iPSC	0.2518884254076866	0.03487924226771824	0.5840936348717357	5.53209657357535e-67	1.2603663690843807e-66	75.44734526254034	46.56279539750317	NA	NA	gene_activity
RNF219	iPSC	0.2974544048742514	0.11557129271999059	0.6570618003620051	3.276132070833163e-244	1.8538998499694822e-243	76.5033734232913	39.34287297499918	NA	NA	gene_activity
NDFIP2	iPSC	0.30868385268285087	0.06576804288379937	0.6017463489476965	1.5671713875037825e-95	4.270965503856593e-95	78.64476386036962	48.528309266925255	NA	NA	gene_activity
SPRY2	iPSC	0.32315910768529826	-0.17102458553653366	0.3763469930131566	5.971906629921411e-126	1.9099937084361687e-125	85.39161044294514	76.0357247628671	NA	NA	gene_activity
SLITRK6	iPSC	0.05974187798189545	0.012550135224751971	0.5952681362766303	2.3291942454911242e-198	1.0580437896451015e-197	33.91023760633617	12.096222171517978	NA	NA	gene_activity
SLITRK5	iPSC	0.28892521154696127	-0.18378123968117754	0.37852715393553077	1.9658150151306093e-122	6.187906018708376e-122	85.098269287181	72.05906320284234	NA	NA	gene_activity
GPC5	iPSC	1.3722242602492907	0.23833048588060146	0.6280930393353575	2.125638111815912e-133	7.060294405412898e-133	99.26664711058962	95.16607451351086	NA	NA	gene_activity
DCT	iPSC	0.10423438541042467	-0.10391227552515196	0.45767065321813627	1.5824001320154818e-19	2.360328607879016e-19	46.58257553534761	41.76798461488315	NA	NA	gene_activity
TGDS	iPSC	0.17950971823560247	0.03781503598433389	0.6058337437103976	3.2705780502656514e-123	1.0348950624819938e-122	63.508360222939274	33.133413735780174	NA	NA	gene_activity
SOX21	iPSC	0.31381508587116674	-0.11557735672359626	0.42810396062575534	2.198610650599178e-44	4.2166498699484904e-44	82.13552361396303	69.21020893770984	NA	NA	gene_activity
ABCC4	iPSC	0.7410751705792054	-0.12370285598424102	0.4163254082138258	4.827218862687046e-58	1.0287083826453756e-57	96.21589909064242	90.65158577528602	NA	NA	gene_activity
CLDN10	iPSC	0.597636740469187	0.23079077734677694	0.6923563521631761	0	0	94.279847462599	62.31624238078164	NA	NA	gene_activity
DZIP1	iPSC	0.3966461938160484	0.09760696470247793	0.6132303458772287	1.1059254707363659e-111	3.289864016068947e-111	85.18627163391024	57.20199484989732	NA	NA	gene_activity
DNAJC3	iPSC	0.5402590518005356	0.06845307265358808	0.567078647853222	1.964917456965799e-38	3.5808957754164457e-38	91.93311821648578	73.92679031259168	NA	NA	gene_activity
UGGT2	iPSC	0.499658941196393	0.11934279995538283	0.6130672388624758	5.679074744574714e-108	1.6579435708219804e-107	88.97037254326781	65.22050914306203	NA	NA	gene_activity
HS6ST3	iPSC	0.9765826423217504	0.1497479051919447	0.5914603187075785	5.017323011299051e-69	1.1573834054668882e-68	98.00528014080375	88.33729912969784	NA	NA	gene_activity
OXGR1	iPSC	0.09882904017549861	0.042318750785526986	0.6557266673519804	0	0	50.80668817835142	15.33622347534144	NA	NA	gene_activity
MBNL2	iPSC	0.5929433990809775	0.05076659803826156	0.5443693246902982	1.2098353799646956e-17	1.7640517482993026e-17	92.95981226166032	77.65572541477884	NA	NA	gene_activity
RAP2A	iPSC	0.4903127091605256	-0.10589421833386015	0.41811184045821	6.861275653131824e-56	1.438326139073172e-55	90.90642417131124	82.27452002998794	NA	NA	gene_activity
IPO5	iPSC	0.35620001394126194	-0.1399444409372298	0.3993696554747854	4.3907387178736155e-84	1.1148390633693377e-83	87.91434438251686	75.64457772417614	NA	NA	gene_activity
FARP1	iPSC	1.179419886114512	0.0615875213996846	0.5355013076433323	9.624309371300519e-12	1.2976823825014218e-11	98.94397183924904	95.71368036767821	NA	NA	gene_activity
RNF113B	iPSC	0.017373336092606363	0.00841233808491831	0.559710787937254	5.649676334189346e-247	3.23193288054904e-246	15.048401290701086	2.822777795886437	NA	NA	gene_activity
STK24	iPSC	0.9420169197117927	0.21285512595099798	0.6446494459405256	8.115814243863904e-170	3.2190144150443075e-169	97.79994133176885	87.11496463378859	NA	NA	gene_activity
SLC15A1	iPSC	0.3043885801560182	0.11868603304227363	0.6556021032557999	7.117571017471073e-242	3.982440929691188e-241	75.33000880023467	38.651846539978486	NA	NA	gene_activity
UBAC2	iPSC	0.7035338757752662	0.176664469040123	0.6345128926158241	2.0379035809867718e-148	7.26431664811659e-148	95.10120269873863	76.24759607549137	NA	NA	gene_activity
GPR18	iPSC	0.024692074172402392	0.006419572004597848	0.56588820138347	1.9790738367071616e-187	8.584749946291365e-187	19.184511586975653	5.2967828156067664	NA	NA	gene_activity
GPR183	iPSC	0.047526207827563394	0.016947180884247903	0.5926283001346153	6.400379300867642e-236	3.4833102539339496e-235	29.040774420651218	8.93119071677695	NA	NA	gene_activity
TM9SF2	iPSC	0.3312323622725561	0.04568753672699888	0.5692204762128186	2.1855605486313634e-43	4.159581556295445e-43	79.5834555588149	55.37012288536132	NA	NA	gene_activity
CLYBL	iPSC	1.1372158436980495	-0.1105698308868297	0.42712714958881515	1.98997257388373e-44	3.8194511176710363e-44	99.53065415077735	96.78281560676685	NA	NA	gene_activity
ZIC5	iPSC	0.39645681063319466	-0.09172952767147718	0.4442928374110055	4.2953521415490106e-27	6.974170142444958e-27	87.18099149310649	72.97499918511033	NA	NA	gene_activity
ZIC2	iPSC	0.39881323041610184	-0.1573924763746789	0.38430905067950133	5.139257622511471e-110	1.5145564814736793e-109	88.64769727192726	79.2268326868542	NA	NA	gene_activity
PCCA	iPSC	1.1641405714572832	0.23522081932640826	0.6447974981735141	6.252239942485068e-170	2.4818327503858122e-169	98.70929891463773	92.87134521985723	NA	NA	gene_activity
GGACT	iPSC	0.3639651336878989	0.08906401155046567	0.6102129593301644	1.4637882101171788e-108	4.288453795752918e-108	81.54884130243472	52.768995078066425	NA	NA	gene_activity
TMTC4	iPSC	0.4318716134106812	-0.124869076074346	0.41148641219652077	3.364328549083255e-65	7.579061340102845e-65	87.53300088002347	79.12252680986994	NA	NA	gene_activity
NALCN	iPSC	0.7095494341432226	0.08424012687343962	0.5637366153834856	1.4154092999260609e-34	2.486421893044114e-34	94.13317688471693	80.90876495322533	NA	NA	gene_activity
ITGBL1	iPSC	0.435264162332533	0.1225459536989486	0.6256061701026262	3.6730882435742963e-138	1.249816274748145e-137	86.00762687004988	55.29515303627889	NA	NA	gene_activity
FGF14	iPSC	1.1144708184869998	0.0621544827973477	0.5314908887590654	1.5167840993608744e-9	1.9707013551085552e-9	99.35464945731887	95.1171811336745	NA	NA	gene_activity
METTL21C	iPSC	0.09304863959707885	0.052376265691677415	0.6475125938819107	0	0	42.857142857142854	11.014048697806317	NA	NA	gene_activity
CCDC168	iPSC	0.04942238827095132	0.018504299119218297	0.6076507349147812	0	0	32.062188325022	8.745395873398742	NA	NA	gene_activity
TEX30	iPSC	0.1725915865654133	0.01383008597272703	0.5924994094022022	3.9937619934370126e-92	1.0648071897640457e-91	65.56174831328836	34.78600997424949	NA	NA	gene_activity
KDELC1	iPSC	0.2868909258794817	-0.01146925354427114	0.5295554481189894	4.5028440749775125e-9	5.807948658257921e-9	81.40217072455266	57.404087486554324	NA	NA	gene_activity
BIVM	iPSC	0.3357141270871858	0.015985801215827766	0.5426730729312815	4.1643890489409977e-17	6.035622159298431e-17	83.04488119683191	60.4876299749014	NA	NA	gene_activity
ERCC5	iPSC	0.166561062438395	-0.12797568165296289	0.43711856219595996	3.05712146959189e-36	5.461417269309493e-36	71.45790554414785	55.536360376804986	NA	NA	gene_activity
SLC10A2	iPSC	0.09351734151274853	-0.014792316383010234	0.5667709116679588	3.836262266287093e-62	8.453867472305854e-62	44.14784394250513	23.869748036115908	NA	NA	gene_activity
DAOA	iPSC	0.07218083017153125	0.018789828629230343	0.6131467485720737	7.310258205499426e-242	4.0891051164095214e-241	40.598415957758874	14.329019850712212	NA	NA	gene_activity
EFNB2	iPSC	0.570313190040489	-0.22689951112064666	0.3532819582013283	1.4923413909346265e-174	6.064044913510165e-174	92.72513933704899	89.3803578995404	NA	NA	gene_activity
ARGLU1	iPSC	0.253978848759963	-0.006948017427342357	0.5280294937182548	1.4474369743001014e-8	1.8509017841101443e-8	71.89791727779408	51.62488998989537	NA	NA	gene_activity
FAM155A	iPSC	0.948980494260317	-0.08131035602903758	0.4459121132915881	3.0781067688836347e-25	4.902671416071736e-25	98.82663537694339	93.17448417484273	NA	NA	gene_activity
ABHD13	iPSC	0.14655860723654277	-0.0460155832122941	0.5203307489179753	1.6349933257961612e-5	1.963904725112087e-5	61.30830155470812	41.4844030118322	NA	NA	gene_activity
TNFSF13B	iPSC	0.1326030085018113	0.07322329105504424	0.6682092710472758	0	0	52.94807861542975	16.07614329019851	NA	NA	gene_activity
RP11-153I24.5	iPSC	0.2500961496536824	0.11792809184343445	0.6713504902260523	0	0	68.28982106189498	30.49317122461619	NA	NA	gene_activity
MYO16	iPSC	0.8197140058395394	0.033887584982984054	0.5223240947713668	1.8118644408582334e-5	2.172557656962145e-5	96.24523320621883	87.37246976759346	NA	NA	gene_activity
IRS2	iPSC	0.5137581396442614	-0.0759409701628675	0.4467503954760653	1.2350633480283536e-24	1.9535636329212082e-24	91.75711352302727	81.20864434955507	NA	NA	gene_activity
COL4A1	iPSC	0.677592724558248	0.0582985259392953	0.5448853226739805	5.861483975412171e-18	8.587444785689544e-18	95.54121443238486	81.1369340591284	NA	NA	gene_activity
COL4A2	iPSC	0.831521135311508	0.06872353655904784	0.5459196277742738	1.1806791607074566e-18	1.7398792781040044e-18	97.38926371369904	88.1775807555657	NA	NA	gene_activity
RAB20	iPSC	0.35899745234286284	0.10922393117091422	0.636978276872611	1.6821870167554451e-169	6.662852095198193e-169	83.27955412144323	49.7669415561133	NA	NA	gene_activity
NAXD	iPSC	0.2750867697306841	0.03419429879800834	0.575010309107227	2.9442684522576717e-53	6.058562324433942e-53	73.74596655910824	47.775351217445156	NA	NA	gene_activity
CARS2	iPSC	0.8218468037856688	-0.1800864895836407	0.36945068385760516	1.7408791284529273e-138	5.933704887004425e-138	98.41595775887357	95.37468626747938	NA	NA	gene_activity
ING1	iPSC	0.6570309335837334	-0.21582263737184992	0.3405287891458628	1.0922599161161423e-205	5.159289843281346e-205	97.03725432678205	92.55842758890445	NA	NA	gene_activity
ANKRD10	iPSC	0.48870402510941674	-0.11165879788631955	0.41652414663171944	6.0852886515661086e-58	1.295424437859841e-57	92.90114403050748	83.69894716255419	NA	NA	gene_activity
ARHGEF7	iPSC	0.8494065107768229	0.08570740454141668	0.5595620520479327	2.829788189402811e-30	4.7651154742340516e-30	98.15195071868584	89.24345643599857	NA	NA	gene_activity
TEX29	iPSC	0.12298512575614634	0.03216716362427212	0.6096004654064588	1.7766870883987776e-171	7.117825847509102e-171	48.81196831915518	21.663026826167737	NA	NA	gene_activity
SOX1	iPSC	0.2284234194679617	-0.19680990527099348	0.36920361141505664	5.368161693107331e-143	1.8670929415925428e-142	79.9647990613083	68.32360898334365	NA	NA	gene_activity
SPACA7	iPSC	0.0814488995241635	0.03418025908012128	0.6316687053808467	0	0	41.77178058081549	12.41891847843802	NA	NA	gene_activity
ATP11A	iPSC	1.0274800573748066	0.11433189520426945	0.5714344948565188	9.040135350837669e-43	1.7120218297521915e-42	98.67996479906131	92.83223051598813	NA	NA	gene_activity
MCF2L	iPSC	1.277490597183695	0.15270183707074625	0.5960397643590563	7.814120287651719e-76	1.8843760533866172e-75	99.09064241713112	95.80494801003944	NA	NA	gene_activity
F7	iPSC	0.13936424064805944	0.029846682257231652	0.6540635322881946	1.8726941146166334e-292	1.3365171647813946e-291	67.02845409210913	25.672283972750087	NA	NA	gene_activity
F10	iPSC	0.2250839511031436	0.083833806683634	0.6597103375846207	2.0685174101998288e-282	1.4100889217580558e-281	71.48723965972425	31.193976335604155	NA	NA	gene_activity
PROZ	iPSC	0.1546777019343946	0.06909827098488552	0.6758267802642778	0	0	63.21501906717513	21.77059226180775	NA	NA	gene_activity
CUL4A	iPSC	0.4949816615942153	0.027947028044059075	0.5336215826039812	7.969792155453403e-11	1.057559722500009e-10	89.17571135230273	73.59757488836011	NA	NA	gene_activity
LAMP1	iPSC	0.20304971819587828	-0.030886133957454903	0.5333088934959145	9.819992394321413e-12	1.3237982437905268e-11	74.47931944851862	48.18279604941491	NA	NA	gene_activity
GRTP1	iPSC	0.318031396599719	0.10448070194431122	0.6429520133205704	4.737721650114337e-193	2.1046092227615404e-192	80.1408037547668	44.026858763323446	NA	NA	gene_activity
ADPRHL1	iPSC	0.31545743677945115	0.09315700852003955	0.635598572338169	4.1615088825996e-174	1.6861898989524292e-173	81.81284834262247	43.70742201505916	NA	NA	gene_activity
TMCO3	iPSC	0.5445276373434458	0.034043905085847426	0.5349198029528427	1.6492839740863644e-11	2.2152452784778348e-11	91.4051041361103	76.98425633169269	NA	NA	gene_activity
TFDP1	iPSC	0.368712293603429	0.01381966021238723	0.5362646314526796	1.062177507851152e-12	1.4542246050510068e-12	84.10090935758286	62.09785195084585	NA	NA	gene_activity
ATP4B	iPSC	0.0747255086548301	0.020367703374576676	0.6040079080010079	7.18484987593662e-205	3.3801375691729224e-204	38.398357289527716	14.553929397959516	NA	NA	gene_activity
GRK1	iPSC	0.2060779979854184	-0.02116407004874929	0.5408128392686384	3.576467071217985e-17	5.1871011789421184e-17	72.01525374009974	45.93370057694188	NA	NA	gene_activity
TMEM255B	iPSC	0.4203256092215822	0.05758267795411098	0.5723974415342602	1.635197209813781e-45	3.171518327388579e-45	90.02640070401877	63.91342612210307	NA	NA	gene_activity
GAS6	iPSC	0.44720993253245306	0.08166146097244142	0.585423351220046	7.722239461586574e-63	1.7096730892002107e-62	89.43971839249046	63.06594087160599	NA	NA	gene_activity
ABC13-47488600E17.1	iPSC	0.07439207154647759	0.026608797262587046	0.6054132424767135	1.7474549255531198e-232	9.35686953282059e-232	36.256966852449395	12.643828025685321	NA	NA	gene_activity
RASA3	iPSC	0.9405510407398482	-0.11223389595476518	0.42068407589709744	2.6169344306028432e-52	5.345233482688477e-52	98.65063068348489	94.51090322370351	NA	NA	gene_activity
RP11-569D9.5	iPSC	0.1315338384166215	0.05712414677878895	0.6582608618577146	0	0	55.969492519800525	19.221617393004987	NA	NA	gene_activity
CDC16	iPSC	0.18761860955804704	0.008160838769277062	0.5801676260309215	5.905787003617757e-65	1.3283352678981719e-64	70.0498679964799	40.229472929365365	NA	NA	gene_activity
UPF3A	iPSC	0.2960332220546512	-0.05001207757565829	0.47927921319206973	4.992318278108033e-5	5.930108401313966e-5	81.40217072455266	64.33716874735161	NA	NA	gene_activity
CHAMP1	iPSC	0.1938747968586871	-0.07121390523040419	0.4709978115252429	4.7066018695183324e-9	6.0687987208011175e-9	66.6177764740393	52.592978910655496	NA	NA	gene_activity
POTEM	iPSC	2.941812420508919e-4	1.0341128660527825e-4	0.5015797003062905	1.8326778298531218e-8	2.3379729533011613e-8	0.3813435024933998	0.0651911731151602	NA	NA	gene_activity
AL589743.1	iPSC	1.5428807651375576e-4	1.0534591611708512e-4	0.5009450377503075	2.3952008189512853e-8	3.0495369199546594e-8	0.20533880903490762	0.01629779327879005	NA	NA	gene_activity
POTEG	iPSC	0.0010986485137342997	8.242863029242877e-4	0.5030131316230343	9.054547880428227e-17	1.306465333069539e-16	0.7040187738339688	0.10104631832849832	NA	NA	gene_activity
OR4N2	iPSC	0.029130246447127677	-3.441647880970955e-4	0.5741219957092963	1.3338530048271573e-167	5.2414712967354794e-167	24.435318275154007	8.152156198050783	NA	NA	gene_activity
OR4Q3	iPSC	8.484199481555321e-4	-2.133467365723979e-4	0.5028558524199584	4.284689924355711e-7	5.326181889867787e-7	0.9093575828688765	0.3357345415430751	NA	NA	gene_activity
OR4M1	iPSC	7.036780216118023e-4	-1.8053483687180416e-4	0.5022081860512098	2.264458124474823e-5	2.7090535364212614e-5	0.7333528894103842	0.2901007203624629	NA	NA	gene_activity
OR4K2	iPSC	0.0014933938513850996	3.4752244215158776e-4	0.504789595871236	3.1104477778444154e-15	4.39785699083496e-15	1.3200352009386918	0.35855145213338113	NA	NA	gene_activity
OR4K5	iPSC	0.0017925303299613	7.207780962734571e-4	0.504224933986766	1.536961840704895e-12	2.098912855135116e-12	1.2026987386330301	0.35529189347762313	NA	NA	gene_activity
OR4K1	iPSC	0.0017340235117401738	4.41295586059076e-4	0.5049173965781671	3.4717635977544127e-14	4.844078110371963e-14	1.4080375476679377	0.42048306659278334	NA	NA	gene_activity
OR4K15	iPSC	0.0010573983323713218	4.635569427374214e-4	0.5033358747819268	1.266107234032595e-13	1.7530647848390975e-13	0.8506893517160459	0.1825352847224486	NA	NA	gene_activity
OR4K14	iPSC	8.078677264186146e-4	2.9339346123807212e-5	0.5032333167703643	3.2342220615119114e-10	4.2497835769678584e-10	0.9093575828688765	0.2607646924606408	NA	NA	gene_activity
OR4K13	iPSC	8.821731177634412e-4	2.2924480810389508e-4	0.5028470079149523	2.5521344974088583e-10	3.35816931258337e-10	0.7626870049867996	0.19231396068972262	NA	NA	gene_activity
OR4L1	iPSC	7.708491609038899e-4	1.1264778584594356e-4	0.5027480928832896	3.636328214347258e-9	4.698496477788209e-9	0.7626870049867996	0.21187131262427067	NA	NA	gene_activity
OR4K17	iPSC	0.001388715739012789	5.368295741054752e-4	0.5037390025392908	2.683397791958193e-12	3.651246712071538e-12	1.0266940451745379	0.2770624857394309	NA	NA	gene_activity
OR4N5	iPSC	0.0016801754065866419	0.0010362302152030034	0.5075641218724599	1.0611994858259954e-43	2.0249097191462783e-43	1.7307128190085068	0.2151308712800287	NA	NA	gene_activity
OR11G2	iPSC	0.001849613856196877	7.832870426796666e-4	0.5088375297991692	6.368073925751554e-45	1.2275782882710268e-44	2.0827222059254913	0.309658072297011	NA	NA	gene_activity
OR11H6	iPSC	0.001152652399293576	3.2080721734707794e-4	0.5050048615614571	4.378566230903352e-19	6.492233195873445e-19	1.2907010853622762	0.28684116170670493	NA	NA	gene_activity
OR11H4	iPSC	0.0013065333744206647	2.0101046117242572e-4	0.5055050063675177	4.1885633206994324e-20	6.290108020582931e-20	1.4373716632443532	0.3324749828873171	NA	NA	gene_activity
TTC5	iPSC	0.1270380616291851	-0.005285160661686578	0.5571715927005813	2.066681580149937e-39	3.803236363175037e-39	51.10002933411557	30.841944000782295	NA	NA	gene_activity
CCNB1IP1	iPSC	0.11875013292266759	-0.04807715489372555	0.5397618347867309	5.084623405901719e-18	7.454229309056918e-18	61.36696978586096	36.97969294957463	NA	NA	gene_activity
PARP2	iPSC	0.33103397195421647	-0.10711751312072754	0.4212636634813668	1.5098092132752689e-52	3.0908416977625984e-52	85.36227632736872	71.80807718634897	NA	NA	gene_activity
TEP1	iPSC	0.2279158954250743	0.016997421102569743	0.5773366290604369	8.925063745255086e-58	1.8967069747331278e-57	75.24200645350543	44.74722122624596	NA	NA	gene_activity
KLHL33	iPSC	0.08575097517177295	0.0498810578131613	0.6460793777017751	0	0	41.889117043121146	10.681573714919	NA	NA	gene_activity
APEX1	iPSC	0.16182090354955173	-0.1451679436651401	0.4224900282030707	2.2452841834963874e-53	4.626920717056129e-53	75.7700205338809	58.04296098308289	NA	NA	gene_activity
PNP	iPSC	0.2198195934383419	-0.03125922796787656	0.5239427826118868	1.2706431446927372e-6	1.5643699115603333e-6	76.56204165444413	50.91756576159588	NA	NA	gene_activity
RNASE10	iPSC	0.012850889493536844	0.00737022871112727	0.5387539054346099	5.808529720519161e-160	2.2004584158048909e-159	9.680258140217072	1.81883372991297	NA	NA	gene_activity
RNASE9	iPSC	0.0639915762301106	0.0508886570124972	0.6518641859611775	0	0	35.14227046054562	4.032074057172659	NA	NA	gene_activity
RP11-14J7.7	iPSC	0.2438344374203943	0.058274301693070574	0.624894770708885	8.765271687430265e-154	3.213610284224617e-153	77.26606042827808	40.13168616969263	NA	NA	gene_activity
RNASE11	iPSC	0.26920436543507886	0.08798683705186619	0.6416701098882417	4.5226670843735806e-198	2.0525633550612292e-197	76.79671457905543	39.79595162814955	NA	NA	gene_activity
RNASE12	iPSC	0.00816785294945783	0.005589749539751778	0.5309889081206143	2.9236812765444963e-177	1.2047332922525823e-176	7.0988559694925195	0.8605234851201148	NA	NA	gene_activity
OR6S1	iPSC	0.02064499857195912	0.01324185335537281	0.5617320680840242	3.717785069711824e-285	2.5633285151813714e-284	15.048401290701086	2.470745461064572	NA	NA	gene_activity
RP11-903H12.5	iPSC	0.34903382199218347	-0.05118407489478316	0.47836536068833235	2.5082867761081346e-5	2.9984135085697612e-5	84.83426224699325	67.30010756543564	NA	NA	gene_activity
EDDM3A	iPSC	0.048582093010304035	0.026248806093536473	0.6132138329473416	0	0	30.448811968319156	6.6234231885002774	NA	NA	gene_activity
EDDM3B	iPSC	0.011722778424061695	0.007195279628231579	0.541654917419048	4.742007488106408e-208	2.2656763529765298e-207	9.88559694925198	1.4570227191238305	NA	NA	gene_activity
RNASE6	iPSC	0.041144863846179464	0.022811294249265524	0.6025442284771433	0	0	26.987386330302144	5.544509273444376	NA	NA	gene_activity
RNASE1	iPSC	0.03677312230641944	0.02686677202729175	0.5928031153616707	0	0	22.00058668231153	3.044427784477982	NA	NA	gene_activity
RNASE3	iPSC	0.004511244703057137	0.001846873616856305	0.5198601734435161	2.0239052363899689e-84	5.149995963675497e-84	4.898797301261367	0.8931190716776949	NA	NA	gene_activity
RNASE2	iPSC	0.0067334414072906645	0.003626228590118054	0.5218879507158556	5.699307327114034e-93	1.5281262976010828e-92	5.397477266060428	0.9843867140389191	NA	NA	gene_activity
METTL17	iPSC	0.15859197943055495	-0.03396091560312611	0.5348496923226187	2.6511504842700934e-13	3.657335445403144e-13	67.05778820768555	42.905570585742694	NA	NA	gene_activity
SLC39A2	iPSC	0.07090921616839775	0.051115761298408585	0.6529905504065503	0	0	38.01701378703432	6.369177613351153	NA	NA	gene_activity
NDRG2	iPSC	0.7746575268985609	0.0468253254942288	0.5334266640560875	1.3705583111680816e-10	1.8121573846768678e-10	95.98122616603109	87.23230874539587	NA	NA	gene_activity
TPPP2	iPSC	0.2110942703502439	-0.031439919678644124	0.5468538943517279	1.1311879958049122e-21	1.7325746780805878e-21	80.99149310648284	47.85358062518335	NA	NA	gene_activity
RNASE13	iPSC	0.011366827195447899	0.004486061065856096	0.5297985668287595	1.264516735949673e-90	3.3450078171821425e-90	8.213552361396303	2.141530036833013	NA	NA	gene_activity
RNASE7	iPSC	0.04093889226222849	0.016434133948864456	0.5989464750732064	0	0	28.424757993546496	7.268815802340363	NA	NA	gene_activity
RNASE8	iPSC	0.017344857827620117	0.01162950208271695	0.5548183902329663	7.916578976752478e-276	5.216352518621655e-275	13.024347315928425	1.906841813618436	NA	NA	gene_activity
ARHGEF40	iPSC	0.5370385257234993	-0.10808643155320063	0.4173522217793383	7.952414265075967e-57	1.678899202395847e-56	91.6104429451452	84.07705596662211	NA	NA	gene_activity
ZNF219	iPSC	0.5494073983855399	-0.21558545859533984	0.3398389273170148	1.362428501027169e-207	6.492395529177076e-207	96.186564975066	89.24997555331008	NA	NA	gene_activity
OR5AU1	iPSC	0.008187704758887696	0.004204654592792784	0.526969429594733	8.242234315930558e-113	2.4680857687766205e-112	6.688178351422705	1.238632289188044	NA	NA	gene_activity
HNRNPC	iPSC	0.46359629960989573	0.01660356751410541	0.5230719956763088	8.176852799160563e-6	9.898190878546292e-6	89.76239366383103	73.73773591055772	NA	NA	gene_activity
RPGRIP1	iPSC	0.43176741262135054	0.1528121982300475	0.6592785297269693	1.1348540311165066e-222	5.782849180304347e-222	87.67967145790554	53.58388474200593	NA	NA	gene_activity
SUPT16H	iPSC	0.2734381477057491	-0.015820513400200076	0.522082525045176	1.0538449953575873e-5	1.2717519970027737e-5	76.1513640363743	55.764529482708035	NA	NA	gene_activity
METTL3	iPSC	0.2081637078373322	-0.014574133588250993	0.535368104617127	4.82133265669797e-13	6.630497458489841e-13	71.83924904664124	48.469637211121615	NA	NA	gene_activity
OR10G3	iPSC	0.009309812432791952	0.004303041071246445	0.529723871398373	5.026616921389085e-110	1.481580089629316e-109	7.656204165444412	1.6297793278790051	NA	NA	gene_activity
OR10G2	iPSC	0.005377816572763438	0.0018143874026892602	0.517881069633591	1.2156213980322268e-58	2.6019732030307246e-58	4.781460838955706	1.1669219987613677	NA	NA	gene_activity
OR4E2	iPSC	0.003405062463092088	0.0010074977921487264	0.512147353928243	9.350659345304175e-41	1.7428257087967986e-40	3.226752713405691	0.7790345187261645	NA	NA	gene_activity
DAD1	iPSC	0.3423990895213453	0.01794531748938155	0.5411821714552522	6.431332927280749e-16	9.181231317889003e-16	86.38897037254327	62.339059291371946	NA	NA	gene_activity
ABHD4	iPSC	0.21921008408226156	0.03999753171501508	0.5979336262639766	9.289404137331648e-97	2.5525678164092853e-96	70.90055734819595	39.40154503080283	NA	NA	gene_activity
OR6J1	iPSC	0.002374971006729682	-1.9637655061162601e-4	0.5081994967696569	2.5866487083560793e-19	3.847618222817172e-19	2.522733939571722	0.8670426024316308	NA	NA	gene_activity
AC243945.1	iPSC	0.0016538240116701723	8.506937559838944e-4	0.5063579895535592	2.1347541804809163e-28	3.5215046394202377e-28	1.5547081255500146	0.28032204439518893	NA	NA	gene_activity
SLC7A7	iPSC	0.5408961302628001	0.2120735453487183	0.6854928728540446	1.894509714259996e-291	1.3472595144000308e-290	91.46377236726313	60.45503438834382	NA	NA	gene_activity
MRPL52	iPSC	0.09795644645459467	-0.012672369733548489	0.553397212141266	2.2017250800582572e-37	3.973558201475077e-37	45.55588149017307	27.227093451546658	NA	NA	gene_activity
MMP14	iPSC	0.18655152539954606	0.052708889586623175	0.6604546050712901	1.184721057604629e-286	8.228193426229639e-286	74.36198298621296	30.509469017894975	NA	NA	gene_activity
LRP10	iPSC	0.3015127853740267	0.001920288936483383	0.5393844564909683	4.507699529732425e-15	6.3603362564808515e-15	80.9034907597536	56.132859610808694	NA	NA	gene_activity
RBM23	iPSC	0.3847829338544329	0.019344329824746764	0.535550306201066	4.350294125322346e-12	5.9012196051686065e-12	88.00234672924611	66.86984582287559	NA	NA	gene_activity
PRMT5	iPSC	0.34302767062608636	0.004854267023681358	0.5228042844618082	7.750245365828067e-6	9.38976567373817e-6	83.48489293047815	63.01378793311385	NA	NA	gene_activity
HAUS4	iPSC	0.17563237680200108	0.015763127727292603	0.5964881186122893	5.958804827556915e-98	1.6478333105665167e-97	67.76180698151951	36.19087975488119	NA	NA	gene_activity
PSMB5	iPSC	0.27176804832657475	0.02304626710651217	0.560529224964823	3.2065205021213123e-34	5.60738803990084e-34	78.14608389557056	52.019296587242096	NA	NA	gene_activity
PSMB11	iPSC	0.04251589619874309	0.019667606832004882	0.5849496586551738	7.718579222498653e-248	4.4371249504459064e-247	24.669991199765327	6.750545976074839	NA	NA	gene_activity
ACIN1	iPSC	0.5641967606710896	-0.09198391780162862	0.42599882979071385	6.9795687542677965e-46	1.3567486095077607e-45	94.54385450278674	84.89846474787313	NA	NA	gene_activity
C14orf119	iPSC	0.33089149330328727	-0.10221133744299365	0.4278923235729934	2.8333823225627225e-44	5.43092210191752e-44	88.11968319155177	72.53821832523877	NA	NA	gene_activity
RP11-244E17.1	iPSC	0.12280634759818211	0.08988205500768306	0.7094027395648681	0	0	53.53476092695805	9.742820822060692	NA	NA	gene_activity
CEBPE	iPSC	0.1303788446457775	0.04643448716038322	0.6299005979946725	5.48131505538383e-239	3.0294759874636656e-238	52.74273980639484	21.389223899084065	NA	NA	gene_activity
SLC7A8	iPSC	0.41107623276426447	0.12426541981816219	0.647146426593845	6.288920537161882e-192	2.782519062188528e-191	92.40246406570843	51.57273705140324	NA	NA	gene_activity
RNF212B	iPSC	0.444286543068777	0.20004206428178714	0.69640360721559	0	0	86.85831622176592	48.042635027217315	NA	NA	gene_activity
HOMEZ	iPSC	0.4353453402995924	-0.054743317932242075	0.46153177685790037	1.1732884096383798e-13	1.625450815940109e-13	92.46113229686125	76.58333061703445	NA	NA	gene_activity
PPP1R3E	iPSC	0.4140345205327228	-0.09151658913656957	0.4307187453049423	1.2381191603335177e-40	2.3044380073522088e-40	90.466412437665	78.85198344144203	NA	NA	gene_activity
BCL2L2	iPSC	0.5985398213041236	-0.07549830439370464	0.43646635883518387	2.970314775582225e-34	5.198181340258508e-34	95.07186858316223	86.17947129958604	NA	NA	gene_activity
BCL2L2-PABPN1	iPSC	0.3531991412654854	-0.22324691364218258	0.32353543052769923	1.166633666476566e-252	6.863017130108304e-252	93.1064828395424	81.24123993611265	NA	NA	gene_activity
PABPN1	iPSC	0.32590976010205613	-0.08475695051891186	0.44354089193782825	5.631599484007015e-28	9.240183700324195e-28	84.62892343795835	69.69588317741777	NA	NA	gene_activity
SLC22A17	iPSC	0.23900722812257158	-0.01516989822556658	0.536659770470657	1.1975136953976046e-13	1.6586659688912375e-13	77.20739219712526	50.85563414713648	NA	NA	gene_activity
AL049829.1	iPSC	0.25087828941491264	0.01735055066711555	0.5621137491119519	1.3995258595775909e-36	2.507840553879636e-36	75.68201818715166	49.4801003944066	NA	NA	gene_activity
IL25	iPSC	0.02600241681908141	0.008609632775049381	0.5705917473922169	1.534556599734476e-213	7.495545098114523e-213	20.0352009386917	5.2511489944261545	NA	NA	gene_activity
CMTM5	iPSC	0.13805886915313664	0.07990029837746361	0.6904723196108463	0	0	57.52420064535054	15.828416832360897	NA	NA	gene_activity
MYH6	iPSC	0.11138180159969675	0.04876563172089608	0.6567140583292332	0	0	52.56673511293635	16.63352782033313	NA	NA	gene_activity
MYH7	iPSC	0.12136589036217363	-0.029509721050915094	0.5433937327608048	3.5601769729905764e-22	5.483696653649806e-22	54.150777354062775	34.12106000847485	NA	NA	gene_activity
NGDN	iPSC	0.5160475278043544	0.06403649713168907	0.5614921238344293	1.1202548926937426e-32	1.9299738114138263e-32	92.02112056321502	71.93194041526777	NA	NA	gene_activity
ZFHX2	iPSC	0.7821209777509885	0.17475254486586478	0.6287540107081235	2.432404258031426e-135	8.155371219614202e-135	97.00792021120563	82.05612960005215	NA	NA	gene_activity
THTPA	iPSC	0.2291312454161079	-0.026132680651935025	0.5227385626183927	4.29681249929753e-6	5.2376358958146694e-6	73.80463479026108	51.50428631963232	NA	NA	gene_activity
AP1G2	iPSC	0.2804527737300236	0.02960672767796546	0.5730333279785035	8.79207843878302e-50	1.7638172063865344e-49	79.93546494573188	49.37579451742234	NA	NA	gene_activity
JPH4	iPSC	0.3791522328515789	0.04931950358215015	0.5745237179074865	6.68521871990947e-49	1.3309632352011668e-48	88.559694925198	59.41197561850126	NA	NA	gene_activity
DHRS2	iPSC	0.13772742468850277	0.05741146753600619	0.6548720061003945	0	0	57.4361982986213	21.24906287688647	NA	NA	gene_activity
DHRS4	iPSC	0.18326250227334975	0.029397458822805117	0.5972014351122508	1.8038716908251618e-101	5.0836616029352573e-101	65.20973892637137	34.867498940643436	NA	NA	gene_activity
DHRS4L2	iPSC	0.11503529914643763	0.031051944025166853	0.6509785593804432	0	0	59.10824288647697	21.24580331823071	NA	NA	gene_activity
CARMIL3	iPSC	0.29479413853696246	9.271037527048276e-4	0.5396196486119276	2.7033157157826063e-15	3.826559532594779e-15	81.72484599589322	55.18758760063888	NA	NA	gene_activity
CPNE6	iPSC	0.06299157218691173	0.020991276435241464	0.6148803528270973	2.1306368808902036e-290	1.505503938646753e-289	37.107656204165444	11.551875876006388	NA	NA	gene_activity
NRL	iPSC	0.7965938103001994	0.06036287364484172	0.5420048825301051	7.433177216137866e-16	1.0600805968944666e-15	98.23995306541508	89.5824505361974	NA	NA	gene_activity
PCK2	iPSC	0.3909908244716743	0.14086751996874475	0.6587018106308101	7.364104296472844e-228	3.849005339318882e-227	86.652977412731	48.701065875680435	NA	NA	gene_activity
DCAF11	iPSC	0.292550325154313	-0.19243818706890714	0.353120428855036	5.663150407392272e-177	2.330667210017493e-176	90.17307128190085	75.13934613253366	NA	NA	gene_activity
RP11-468E2.6	iPSC	0.0444365047281822	0.016100129455933396	0.5896867468515546	7.593334372087197e-237	4.155264487846288e-236	27.51540041067762	8.201049577887154	NA	NA	gene_activity
FITM1	iPSC	0.022719231077946947	0.009125714930170599	0.5624297895702939	4.1104076222097844e-200	1.8869603463193522e-199	17.219125843355823	4.256983604419961	NA	NA	gene_activity
PSME1	iPSC	0.24319874084391518	0.0045762904351202005	0.5490883653156531	3.2736879913942946e-23	5.101595298121026e-23	76.00469345849223	51.227223833892886	NA	NA	gene_activity
PSME2	iPSC	0.2984351174646463	-0.1599485940646434	0.38364722354111586	4.1037348810835363e-112	1.2247871605679196e-111	89.11704312114989	73.4900094527201	NA	NA	gene_activity
RNF31	iPSC	0.39479230916585917	-0.07857007867764232	0.4441074661477049	3.581311945174901e-27	5.8224088014968045e-27	89.5277207392197	74.84272629485967	NA	NA	gene_activity
RP11-468E2.4	iPSC	0.14104246227887735	-0.0039055214446433173	0.5772212441262089	3.9353786330926366e-66	8.922013088159826e-66	61.54297447931945	33.72665341112813	NA	NA	gene_activity
IRF9	iPSC	0.12610973172227993	0.005309583621754918	0.5873149183344781	1.973710911877637e-89	5.184537472463491e-89	57.729539454385446	30.160696241728868	NA	NA	gene_activity
REC8	iPSC	0.2802306227527191	0.12124214563812177	0.6816439785352565	0	0	78.67409797594603	35.05981290133316	NA	NA	gene_activity
TM9SF1	iPSC	0.21240123203394748	-0.02652573816126949	0.5285859373842894	5.280289546624275e-9	6.803239811074316e-9	73.39395717219126	48.56090485348284	NA	NA	gene_activity
RP11-468E2.1	iPSC	0.3755565438703739	-0.05939245171349655	0.46494459883338013	1.1434754309318417e-11	1.5396030220853962e-11	88.85303608096216	72.1861859904169	NA	NA	gene_activity
TSSK4	iPSC	0.010075476045221115	0.0027216926630808528	0.5303451094300007	6.11785638647903e-88	1.5900519488814693e-87	8.536227632736873	2.3240653215554614	NA	NA	gene_activity
MDP1	iPSC	0.1275400672433993	-0.019970575668777968	0.564501679408953	2.799365432251342e-46	5.459228514295524e-46	60.54561454972133	34.4665732259852	NA	NA	gene_activity
NEDD8	iPSC	0.19013094999049557	-0.02458413686615976	0.5384885129146649	2.0574567273422277e-15	2.9183565158391963e-15	72.01525374009974	46.18794615209101	NA	NA	gene_activity
GMPR2	iPSC	0.1950380389717605	-0.005900193783819008	0.5524447975957021	1.3595662233212671e-27	2.2203164386600244e-27	70.31387503666764	44.87760357247629	NA	NA	gene_activity
TINF2	iPSC	0.33042895678044837	-0.054314993731806926	0.4662700363535928	4.7984522417398844e-11	6.398471696560233e-11	82.98621296567909	66.71990612471072	NA	NA	gene_activity
TGM1	iPSC	0.08180252719089	0.026093403301791843	0.6536545384726454	0	0	50.337342329128774	14.609341895107402	NA	NA	gene_activity
RABGGTA	iPSC	0.24325626958749585	-0.0034572421576790913	0.5468980834110638	2.0150638436673465e-21	3.07830789953293e-21	78.11674977999414	50.249356237165486	NA	NA	gene_activity
DHRS1	iPSC	0.1907157516888763	0.008688776752000305	0.5793164930197111	5.734444912936428e-63	1.2709959744161645e-62	71.63391023760633	41.07369862120669	NA	NA	gene_activity
NOP9	iPSC	0.22005788855354919	0.040897573216480826	0.5997069829833923	5.2725701285353664e-98	1.458468607003138e-97	71.86858316221766	41.46810521855341	NA	NA	gene_activity
CIDEB	iPSC	0.11266883252129369	0.04867525194176882	0.6359149761383383	0	0	47.550601349369316	16.473809446200985	NA	NA	gene_activity
LTB4R2	iPSC	0.0695036011388843	0.007164606428900905	0.6279519527476631	6.545161621780628e-278	4.3573888484040217e-277	47.25726019360516	16.226082988363373	NA	NA	gene_activity
LTB4R	iPSC	0.09791806542754962	0.05816328178051402	0.6523015395625084	0	0	43.238486359636255	10.723947977443855	NA	NA	gene_activity
ADCY4	iPSC	0.3103637775263547	0.09287343761585715	0.6380709222402499	2.03993932675114e-178	8.447723794086478e-178	82.69287180991493	44.95909253887024	NA	NA	gene_activity
RP11-934B9.3	iPSC	0.2872695584357013	0.12083634996921017	0.6736032478016791	6.140218534446979e-301	4.58938135038084e-300	78.0580815488413	38.231363473385706	NA	NA	gene_activity
RIPK3	iPSC	0.1139555225044227	0.0630152703410304	0.6621841456348242	0	0	49.51598709298914	13.87594119756185	NA	NA	gene_activity
NFATC4	iPSC	0.5457998680003775	-0.029908557875977793	0.47883970344384275	4.617410395582686e-5	5.488703089431971e-5	94.77852742739806	79.43218488216695	NA	NA	gene_activity
NYNRIN	iPSC	0.27994577441357676	0.0494317289394719	0.597570743394797	6.1238577972959114e-89	1.6041704821717156e-88	79.61278967439131	46.96046155350565	NA	NA	gene_activity
CBLN3	iPSC	0.29774524349494164	0.05666419681700835	0.5998363374547165	1.0440569757940216e-91	2.7780618355384875e-91	82.78087415664417	48.606538674663454	NA	NA	gene_activity
KHNYN	iPSC	0.31794859311654017	0.04174347053255645	0.5771620576548708	1.638778915985228e-53	3.3805755206617394e-53	84.77559401584043	54.685615567652135	NA	NA	gene_activity
CMA1	iPSC	0.005877657559055194	0.001507318889104374	0.5189324087724447	7.91563138951353e-60	1.7121453105409924e-59	5.133470225872689	1.2973043449916881	NA	NA	gene_activity
CTSG	iPSC	0.01012035926655847	0.005269753753788128	0.53097246690293	1.3376029193776762e-121	4.1925590166929865e-121	7.832208858902905	1.561328596108087	NA	NA	gene_activity
GZMH	iPSC	0.008897495391567312	9.713981377249773e-4	0.521302191101336	2.5812077990636877e-45	4.9956352652108036e-45	6.805514813728367	2.434890315851234	NA	NA	gene_activity
GZMB	iPSC	0.006353767665138989	0.001655485761475439	0.5208663052097549	5.533496431147148e-64	1.2362238157471965e-63	5.720152537400997	1.4863587470256527	NA	NA	gene_activity
STXBP6	iPSC	0.6330972484809002	0.13770337088947976	0.60745709762491	7.435984013729985e-96	2.03095249649647e-95	93.75183338222352	73.33029107858796	NA	NA	gene_activity
AL137164.1	iPSC	0.008729918498664507	0.004066759237049126	0.5248231263936848	1.4027248954147984e-87	3.6390827288053362e-87	6.482839542387797	1.4570227191238305	NA	NA	gene_activity
NOVA1	iPSC	0.36869573260960153	-0.21037272447386612	0.3449379422198719	8.929494791753155e-196	4.013235712024619e-195	89.14637723672631	80.4850223279768	NA	NA	gene_activity
FOXG1	iPSC	0.3766677022566929	-0.2340358566765799	0.34545805170317867	9.970719181088986e-195	4.460066368024063e-194	85.098269287181	79.64731575344697	NA	NA	gene_activity
PRKD1	iPSC	0.7747606440178176	-0.09580017330413781	0.4392119083256825	1.8656452504291716e-31	3.174322007627801e-31	96.53857436198298	90.64506665797451	NA	NA	gene_activity
G2E3	iPSC	0.24987853881499023	0.05168522545981216	0.5993846940017838	7.994148865073497e-95	2.1697159182913065e-94	73.59929598122616	44.157241109553766	NA	NA	gene_activity
SCFD1	iPSC	0.34064562048642527	0.07537199793850868	0.599760116944818	6.506970190714983e-90	1.7158106861113548e-89	79.31944851862717	51.83676130251964	NA	NA	gene_activity
COCH	iPSC	0.16825081070967082	-0.05652856538157691	0.5265128858079456	4.259655084114027e-8	5.4012393927345664e-8	73.12995013200351	45.54581309690668	NA	NA	gene_activity
STRN3	iPSC	0.6153763492315626	0.10101543183863193	0.5839228642129154	6.559173157836013e-59	1.4080414929511321e-58	95.15987092989147	76.59636885165749	NA	NA	gene_activity
HEATR5A	iPSC	0.4265100845059979	0.040355054912812105	0.5504092467205842	7.884624739092522e-23	1.2225894455704807e-22	84.80492813141683	66.04843704162457	NA	NA	gene_activity
RP11-176H8.1	iPSC	0.392506667788977	-0.217297273497852	0.3425815461688277	1.6996692648842296e-201	7.862450554395953e-201	89.11704312114989	81.67476123732847	NA	NA	gene_activity
DTD2	iPSC	0.16718621812893472	-0.150559172851935	0.4158117480479532	3.385882539037842e-63	7.521288535195136e-63	65.47374596655911	57.32911763747188	NA	NA	gene_activity
GPR33	iPSC	0.012717807763889994	0.005078262608136493	0.5407879742575376	2.0716077461622805e-145	7.285373357310463e-145	10.70695218539161	2.3631800254245574	NA	NA	gene_activity
NUBPL	iPSC	0.3917341787281071	9.633794948496477e-4	0.520710627579207	5.2937628289169014e-5	6.282634382934564e-5	84.48225286007627	65.88219955018091	NA	NA	gene_activity
ARHGAP5	iPSC	0.43913788454659414	-0.06931242163866985	0.4513146716062542	6.198443833898553e-21	9.412014234443153e-21	87.7970079202112	77.75351217445157	NA	NA	gene_activity
AKAP6	iPSC	0.8081127217140095	-0.2181960680590883	0.3652320748871219	1.813254492522944e-147	6.429016774041389e-147	95.77588735699618	93.790540760781	NA	NA	gene_activity
NPAS3	iPSC	1.296776475615032	-0.2948231745293257	0.325361859057965	3.6050035067714467e-246	2.054594130225478e-245	99.11997653270754	98.76788682812348	NA	NA	gene_activity
EAPP	iPSC	0.16665989498181868	-0.014880153018965253	0.546938992832327	3.997561017030357e-23	6.220892023299038e-23	65.59108242886477	41.90488607842498	NA	NA	gene_activity
SNX6	iPSC	0.2662014760292133	0.0036566663963570334	0.5361911646913667	2.695437363220444e-13	3.718172911218007e-13	72.51393370489879	51.95084585547117	NA	NA	gene_activity
BAZ1A	iPSC	0.39570169750590506	-0.07961993853354427	0.4502200565434464	5.582020054519797e-22	8.581989616083654e-22	86.15429744793195	72.60666905700968	NA	NA	gene_activity
SRP54	iPSC	0.3086292086969248	-0.10997594036835012	0.4247845461847669	3.1182977156003755e-48	6.168160099011309e-48	85.098269287181	70.55314710388213	NA	NA	gene_activity
PPP2R3C	iPSC	0.31857269025186796	0.037274195684518785	0.5636956916197818	3.6550795801262528e-37	6.582183361046454e-37	80.08213552361396	54.460706020404835	NA	NA	gene_activity
KIAA0391	iPSC	0.3404763179256909	-0.06069201988397904	0.4736727005919632	2.894459642283838e-7	3.608834602819966e-7	88.82370196538575	66.55366863326707	NA	NA	gene_activity
RP11-561B11.2	iPSC	0.6357028563029556	0.03186294136298895	0.5260510496605952	5.422697210551582e-7	6.726116553769036e-7	94.48518627163392	81.79536490759152	NA	NA	gene_activity
INSM2	iPSC	0.3757337840089147	0.007482787420332149	0.5234384306899313	4.609797001801983e-6	5.615714419845497e-6	85.8902904077442	64.68594152351773	NA	NA	gene_activity
RALGAPA1	iPSC	0.3804885659594785	-0.09249166121335184	0.44299509514349567	2.6472906755385846e-28	4.362652681894024e-28	89.41038427691404	72.49910362136967	NA	NA	gene_activity
BRMS1L	iPSC	0.45312151089978797	-0.06555022802347593	0.45353649253761386	3.304403823325134e-19	4.906113577580004e-19	90.96509240246407	77.42755630887578	NA	NA	gene_activity
MBIP	iPSC	0.17845159435318214	-0.08508525849241622	0.4682023264375612	1.2986179465358647e-10	1.7178357601970972e-10	67.7324728659431	52.19857231330878	NA	NA	gene_activity
SFTA3	iPSC	0.5284086649043931	0.09480451884768726	0.5937594071469968	2.5600112438865623e-74	6.110588851644869e-74	91.4051041361103	67.60324652042114	NA	NA	gene_activity
NKX2-1	iPSC	0.4027234154437571	0.10097911222441142	0.616463533565628	9.649850579139373e-120	2.993076513327268e-119	84.59958932238193	54.33032367417452	NA	NA	gene_activity
NKX2-8	iPSC	0.24969180430161597	0.0034120545596798	0.562565942358439	1.1138590033293278e-37	2.0160797353309295e-37	75.35934291581108	47.25708139117963	NA	NA	gene_activity
PAX9	iPSC	0.59795152678603	0.08060290067739428	0.5697861086024323	2.113948712122188e-41	3.960472573058866e-41	93.45849222645938	74.6308549822354	NA	NA	gene_activity
SLC25A21	iPSC	0.9368356057732214	0.23405090939740036	0.6515647970763145	1.3568886649532453e-186	5.86796902240636e-186	97.91727779407451	83.26216630268262	NA	NA	gene_activity
MIPOL1	iPSC	0.46124294906837304	0.016507417287340842	0.52708096597408	1.524994968496281e-7	1.9115458295561904e-7	89.26371369903198	70.91821767332704	NA	NA	gene_activity
FOXA1	iPSC	0.36769441563044153	0.08264560756017003	0.6052708746309965	7.949919518912479e-98	2.1972311210936267e-97	84.21824581988852	55.096319958277654	NA	NA	gene_activity
TTC6	iPSC	0.9636501913898449	0.2887585389001086	0.6928664697462328	7.0381656161846184e-301	5.256588710490492e-300	97.79994133176885	83.02421852081228	NA	NA	gene_activity
SSTR1	iPSC	0.21710318792318792	0.06252438050240991	0.6398609783412798	1.7664121801247522e-209	8.486532613580544e-209	71.22323261953653	33.65820267935721	NA	NA	gene_activity
CLEC14A	iPSC	0.15827812371858677	0.07543084006634708	0.6841886908307276	0	0	63.09768260486946	20.274454838814822	NA	NA	gene_activity
GEMIN2	iPSC	0.12099049629733544	-0.01617951466218015	0.5560664216015283	5.4995204703243424e-36	9.803557208554733e-36	55.822821941918455	33.79184458424329	NA	NA	gene_activity
TRAPPC6B	iPSC	0.23423650310217667	-0.02134199287265956	0.5197566592692502	6.255298943242703e-5	7.412212947677062e-5	71.98591962452332	50.995795169334066	NA	NA	gene_activity
PNN	iPSC	0.18932935900189332	-0.1331682390533012	0.4245998442353586	4.039174795031849e-50	8.122798863426492e-50	78.35142270460545	60.021513087128	NA	NA	gene_activity
MIA2	iPSC	0.07549131896147267	0.041131604544415924	0.6405765752892887	0	0	39.95306541507774	9.752599498027967	NA	NA	gene_activity
RP11-407N17.3	iPSC	0.3764502179156937	0.025679289344424205	0.5476279988955556	1.0067826704079984e-20	1.5249109582432452e-20	87.35699618656497	62.87362691091626	NA	NA	gene_activity
CTAGE5	iPSC	0.472742137740175	0.09309658458424475	0.593190064846094	1.2105906198076232e-73	2.8785668563863014e-73	90.0850689351716	66.65797451025132	NA	NA	gene_activity
FBXO33	iPSC	0.4162504271440349	-0.0613956456961976	0.45634567465602116	3.406264765242762e-17	4.941688846239663e-17	87.35699618656497	75.18823951237003	NA	NA	gene_activity
LRFN5	iPSC	0.3706360914163138	-0.15730814293518958	0.39456573628625313	4.6698858919768014e-92	1.2447404935405582e-91	90.02640070401877	75.87274683007921	NA	NA	gene_activity
FSCB	iPSC	0.005607546022332857	-2.7155690485084014e-4	0.5161731718128475	2.9146895996130043e-39	5.357359244688699e-39	4.8694631856849515	1.574366830731119	NA	NA	gene_activity
KLHL28	iPSC	0.4801281559853974	0.032343296475185856	0.5416271169884478	8.560211899962971e-16	1.220200807466455e-15	90.17307128190085	73.96916457511654	NA	NA	gene_activity
FAM179B	iPSC	0.4965611464157326	0.03919991534846101	0.5443744114758801	9.49583224264294e-18	1.3869151080891972e-17	90.466412437665	73.51934548062192	NA	NA	gene_activity
FKBP3	iPSC	0.32958892722424554	-0.09362307528996222	0.4397265437775126	1.3324742705506367e-31	2.269867014033878e-31	84.62892343795835	70.4227647576518	NA	NA	gene_activity
FANCM	iPSC	0.3723358337457613	-0.08866681169920809	0.43817993626238544	5.6309690401493316e-33	9.727107129540763e-33	87.29832795541215	73.02715212360246	NA	NA	gene_activity
MIS18BP1	iPSC	0.2191256197650596	0.015461598215070538	0.57096580302258515	4.082348566328756e-49	8.13895516892228e-49	72.16192431798181	44.642915349261706	NA	NA	gene_activity
RPL10L	iPSC	0.012971072301864256	0.009662879045878564	0.5423098362819017	1.0733047579908259e-259	6.520023627453266e-259	9.562921677911412	1.0365396525310473	NA	NA	gene_activity
MDGA2	iPSC	1.050764970998979	0.108571617286366	0.565434057565068	3.589549803159665e-36	6.40683176784385e-36	97.5066001760047	91.64901072394798	NA	NA	gene_activity
RPS29	iPSC	0.3920124735328396	-0.055179231950938545	0.4699622156053001	5.929409381131152e-9	7.63217482796455e-9	86.242299794661193	71.93194041526777	NA	NA	gene_activity
RPL36AL	iPSC	0.21950090518895943	-0.11819123214773447	0.4260949384848422	1.1239862538634047e-47	2.213195155269391e-47	76.65004400117337	63.29085041885328	NA	NA	gene_activity
MGAT2	iPSC	0.23591706157996503	-0.09754868908899114	0.4410123961618061	5.4612993496614956e-31	9.24873505746534e-31	76.65004400117337	63.36256070927996	NA	NA	gene_activity
DNAAF2	iPSC	0.35957619615527753	-0.09678709453280482	0.4298358007605911	4.8132061099200715e-42	9.055847029706045e-42	83.60222939278381	72.62622640894423	NA	NA	gene_activity
POLE2	iPSC	0.15870950790623697	-0.011867513954748748	0.57212800444608	1.9281985295024315e-54	4.0041478846078957e-54	67.99647990613083	37.86629290394081	NA	NA	gene_activity
KLHDC1	iPSC	0.24253988197713125	0.03859888476019527	0.5906068956866937	5.049922739751542e-80	1.2511120777750121e-79	72.63127016720445	43.00987646272695	NA	NA	gene_activity
KLHDC2	iPSC	0.228807388441065	-0.08491960655920697	0.46130469299666566	1.93989294076252e-14	2.7148687899282398e-14	75.59401584042241	59.41523517715701	NA	NA	gene_activity
NEMF	iPSC	0.2307758612479209	-0.00837770911644617	0.5326819232688801	3.090574991085448e-11	4.136063104503564e-11	70.25520680551482	50.27869226506731	NA	NA	gene_activity
ATP5S	iPSC	0.3847481901997331	-0.06697741071688079	0.4554061826493932	6.820460970160856e-18	9.984328806102308e-18	87.88501026694045	74.43202190423418	NA	NA	gene_activity
CDKL1	iPSC	0.558049979930068	0.0805117977412888	0.5726342878166962	7.770946845374303e-45	1.496707505443925e-44	91.17043121149896	72.99455653704489	NA	NA	gene_activity
MAP4K5	iPSC	0.44733355611516223	-0.17881922105294812	0.3643978085859988	7.934170748412588e-150	2.8455301969324873e-149	92.25579348782634	83.28824277192868	NA	NA	gene_activity
ATL1	iPSC	0.5101350947582438	-0.1118645894993292	0.4198763239877385	1.479737288805098e-53	3.0540759564510147e-53	91.19976532707538	82.97206558232016	NA	NA	gene_activity
SAV1	iPSC	0.27113443264252124	-0.013347586785682264	0.5265544549814744	1.0950594264328228e-7	1.3769641256937944e-7	77.44206512173658	54.75732585807882	NA	NA	gene_activity
NIN	iPSC	0.5196367488869571	-0.13542970575958324	0.4006917033982147	3.5169060861605865e-81	8.780803751595978e-81	92.28512760340276	84.9636559209883	NA	NA	gene_activity
PYGL	iPSC	0.5272796680254601	0.10407017335618607	0.5976657620634435	2.543073907026521e-80	6.312997152799261e-80	90.23173951305368	68.56481632386975	NA	NA	gene_activity
ABHD12B	iPSC	0.20410678594542037	0.11532981627816298	0.702117941502941	0	0	66.26576708712231	22.067212099481733	NA	NA	gene_activity
TRIM9	iPSC	0.56032841697678	-0.17949675420515632	0.3779567216091461	1.7529885547593593e-121	5.491080204788753e-121	93.66383103549428	87.21601095211709	NA	NA	gene_activity
FRMD6	iPSC	0.628153044808129	-0.06507413956642893	0.45248151041886037	6.998093086688535e-20	1.0478464721773203e-19	95.68788501026694	86.00671469083086	NA	NA	gene_activity
NID2	iPSC	0.4178881711509043	0.04318236993213326	0.5618557907570256	9.911145469184908e-34	1.7247956194364335e-33	90.84775594015841	63.42775188239512	NA	NA	gene_activity
PTGDR	iPSC	0.18958483922105399	0.1006293508498373	0.700964804501874	0	0	67.26312701672045	21.617393004987125	NA	NA	gene_activity
PTGER2	iPSC	0.1648154758042905	-0.00432613487788075	0.5758687424206775	2.2915371546586167e-60	4.979287507760989e-60	66.23643297154591	37.59900909416865	NA	NA	gene_activity
TXNDC16	iPSC	0.511127879689092	-0.044665597997002426	0.46788903016617794	6.49823325595438e-10	8.496114750597656e-10	91.93311821648578	81.45637080739267	NA	NA	gene_activity
GPR137C	iPSC	0.5154086937805915	-0.030753716396208275	0.4781546033052575	2.5795314761860408e-5	3.0832095694059257e-5	91.46377236726313	79.04429740213175	NA	NA	gene_activity
ERO1A	iPSC	0.21168862607037944	-0.09632298436945061	0.4648916704469356	3.0586494704397264e-12	4.158719372128935e-12	78.96743913171018	57.15310147006095	NA	NA	gene_activity
PSMC6	iPSC	0.17703309614261079	-0.011184297462314474	0.5508099458246818	4.874771308540296e-27	7.908500545269113e-27	65.0630683484893	41.112813325075784	NA	NA	gene_activity
GNPNAT1	iPSC	0.3008003884175829	0.05403943481150136	0.5921468578710324	7.45331669141186e-77	1.809195895396452e-76	81.57817541801114	51.885654682356005	NA	NA	gene_activity
FERMT2	iPSC	0.5771983022540443	0.08697249611338542	0.5765029555801899	2.0008295374873775e-49	4.001458188475008e-49	91.90378410090936	74.44831969751296	NA	NA	gene_activity
DDHD1	iPSC	0.2957835812473554	-0.06896850774903313	0.4745494348595561	6.197625914336998e-7	7.680614109853709e-7	86.59430918157818	63.375598943903	NA	NA	gene_activity
BMP4	iPSC	0.44936721579442235	0.08414250033115916	0.5911502542661327	1.7097862905701627e-71	4.007204744307221e-71	88.559694925198	62.303204146158606	NA	NA	gene_activity
GMFB	iPSC	0.2220739452091151	0.011807457151041117	0.5610305745358899	1.3310222116148016e-36	2.385731254670677e-36	70.75388677031388	45.38935428143029	NA	NA	gene_activity
SAMD4A	iPSC	0.9471814518433389	0.14126083925501087	0.590783235993261	4.889560881723522e-68	1.1205149931321999e-67	98.1226166031094	88.22321457674632	NA	NA	gene_activity
GCH1	iPSC	0.4064271514870541	0.07399845605357702	0.5876977993465986	6.459195118287701e-67	1.4709123992359976e-66	88.7356996186565	59.7966035398807	NA	NA	gene_activity
SOCS4	iPSC	0.242942864593065	-0.01455696038463547	0.5250032674469981	4.927155808823624e-7	6.116035181401993e-7	74.44998533294222	53.04605756380586	NA	NA	gene_activity
MAPK1IP1L	iPSC	0.3248285648034437	-0.005076670206295264	0.5208077498058009	4.162996993355856e-5	4.9517936886811946e-5	81.93018480492813	60.81684539913296	NA	NA	gene_activity
LGALS3	iPSC	0.23259592608829113	0.04395611214464465	0.6101510047678002	1.0160648028279119e-119	3.150528456962823e-119	75.27134056908184	40.63691776133512	NA	NA	gene_activity
DLGAP5	iPSC	0.23018302891480508	-0.020363132501998005	0.5276060427226309	2.1878418126084868e-8	2.7869553664608587e-8	74.4206512173658	50.559014309462505	NA	NA	gene_activity
FBXO34	iPSC	0.4388371882841978	0.047174635527405584	0.5564363466090182	4.754356118559075e-28	7.808543826317465e-28	89.85039601056029	67.62280387235569	NA	NA	gene_activity
ATG14	iPSC	0.2015850515419582	0.02348356626221068	0.5850297659664614	2.628614874569761e-72	6.186127089621346e-72	69.90319741859783	40.96613318556667	NA	NA	gene_activity
TBPL2	iPSC	0.3106505017301139	0.13554698355275677	0.6777422705695482	0	0	78.14608389557056	37.09377750252616	NA	NA	gene_activity
KTN1	iPSC	0.364392341711143	-0.06265648979380573	0.46927814334162093	2.3484328190336836e-9	3.0424997282817523e-9	88.61836315635084	68.51918250268913	NA	NA	gene_activity
TMEM260	iPSC	0.5210710604267055	-0.1375334048609379	0.40160358142596964	9.500683217786956e-80	2.3488160483442766e-79	92.57846875916691	84.52687506111673	NA	NA	gene_activity
OTX2	iPSC	0.4201681586473992	0.0808591136099126	0.59281768728127	2.3172894054041668e-74	5.531889701132023e-74	87.23965972425931	61.302519638840906	NA	NA	gene_activity
AP5M1	iPSC	0.1994847887957502	-0.24392555556252415	0.3287668118143961	3.3020650719611767e-242	1.852262297054201e-241	79.11410970959226	70.83672870693309	NA	NA	gene_activity
C14orf105	iPSC	0.06807019173755403	0.016573571663488745	0.6094092567698542	1.402001988576646e-234	7.584594679646444e-234	38.98503960105602	13.696665471495159	NA	NA	gene_activity
SLC35F4	iPSC	0.8701594952700953	0.24712047695222217	0.6665583079347037	2.379374008725843e-225	1.2284798050754294e-224	97.15459078908772	80.63496202614166	NA	NA	gene_activity
ARID4A	iPSC	0.416824671267781	-0.1716242931895523	0.37056274410893575	6.3781428290773405e-137	2.1562496098505017e-136	89.61572308594896	81.36510316503146	NA	NA	gene_activity
TOMM20L	iPSC	0.18858375229899044	0.05651106547687579	0.6394434364311625	5.191133788087776e-213	2.5300267659633085e-212	69.55118803168084	32.26637113334854	NA	NA	gene_activity
TIMM9	iPSC	0.16354905843825424	-0.028068679151248332	0.525944303656392	4.5240159065451706e-8	5.7331640693773537e-8	61.4549721325902	42.55027869226507	NA	NA	gene_activity
KIAA0586	iPSC	0.304397937098922	-0.011395914893266967	0.5210255062998644	3.0221747300992285e-5	3.6055760930070994e-5	76.97271927251393	57.919097754164085	NA	NA	gene_activity
DAAM1	iPSC	0.7100072468872	-0.0864096559052201	0.4351379667722178	1.3782212505209598e-35	2.4463365789633756e-35	96.7439131710179	89.520518921738	NA	NA	gene_activity
GPR135	iPSC	0.22087668782847725	-0.03102632865662941	0.5233454247437754	2.351598306841448e-6	2.8800717335203396e-6	74.86066295101203	51.29241500700805	NA	NA	gene_activity
L3HYPDH	iPSC	0.39732666076842055	-0.09804769287030435	0.4285746030316037	3.494242825424983e-43	6.639494690416889e-43	88.82370196538575	76.91254604126601	NA	NA	gene_activity
JKAMP	iPSC	0.28251874221994505	-0.06527968425605918	0.46442502958200077	2.7860838934065256e-12	3.7896752986045194e-12	78.17541801114697	62.64871736366896	NA	NA	gene_activity
CCDC175	iPSC	0.27440909771825456	0.007966980560230819	0.5617240315365025	1.4500650943716323e-35	2.5722545742976704e-35	83.07421531240833	51.24026206851592	NA	NA	gene_activity
RTN1	iPSC	0.6647338556252667	0.04122271872177863	0.5320535522634853	6.955324265832692e-10	9.085985312901455e-10	94.25051334702259	81.08152156198051	NA	NA	gene_activity
PCNX4	iPSC	0.4134671757285707	-0.07506341464418825	0.44739010657112205	3.316868352756328e-24	5.2228221911899834e-24	87.82634203578762	76.72675119788781	NA	NA	gene_activity
DHRS7	iPSC	0.20939324789583053	-0.015343699780748565	0.5299108537958287	6.280908467824575e-10	8.214669453092429e-10	66.50044001173364	46.23683953192737	NA	NA	gene_activity
PPM1A	iPSC	0.3525062286931464	-0.19702279895620434	0.3508308877002108	1.3689314478781072e-181	5.772173054674855e-181	91.28776767380464	78.82916653085172	NA	NA	gene_activity
SIX6	iPSC	0.27314917324794685	-0.003775105994871575	0.5443179309449925	5.295649520626951e-19	7.843262904406888e-19	79.70079202112056	52.77225463672218	NA	NA	gene_activity
SIX1	iPSC	0.67155992187425	0.14443864163661735	0.616516289842786	1.0898489878116389e-111	3.242524568815539e-111	94.57318861836316	77.5416408618273	NA	NA	gene_activity
SIX4	iPSC	0.44093409486859236	0.04422723825734487	0.5547805835596754	1.324581841563788e-26	2.1388088279919822e-26	89.08770900557347	66.46240099090583	NA	NA	gene_activity
MNAT1	iPSC	0.37976675271992955	0.028541912536313885	0.5533840362192137	7.940585283310608e-26	1.2722692910092019e-25	86.56497506600176	60.61801232113172	NA	NA	gene_activity
PRKCH	iPSC	1.1237112174154442	0.39058981001088344	0.7318428933651688	0	0	98.73863303021415	85.85025587535448	NA	NA	gene_activity
TMEM30B	iPSC	0.1736397167677461	0.12108873727833623	0.7278218849789622	0	0	62.30566148430625	14.029140454382476	NA	NA	gene_activity
RP11-47I22.4	iPSC	0.6445622834635173	0.1561377954816509	0.6247524697945572	3.142298010531311e-129	1.022735850845967e-128	94.16251100029334	70.25000814889664	NA	NA	gene_activity
SYT16	iPSC	0.5750543433318659	0.019619661420189116	0.5244448827706757	2.459898711224718e-6	3.011599411732339e-6	92.81314168377823	77.75025261579583	NA	NA	gene_activity
KCNH5	iPSC	0.812597898678455	0.12726800635755342	0.5894651322409831	3.2081453071754025e-66	7.276593756960469e-66	96.45057201525374	84.98321327292284	NA	NA	gene_activity
RHOJ	iPSC	0.32747628477224466	0.06855342417005522	0.5989182156845086	9.307535640269283e-91	2.462763050192931e-90	76.85538281020827	48.16975781479187	NA	NA	gene_activity
GPHB5	iPSC	0.01993305275785879	0.010781618661318512	0.5654201406169206	1.7900316726323737e-288	1.2532738448915378e-287	16.2217659137577	2.816258678574921	NA	NA	gene_activity
WDR89	iPSC	0.33439745111187874	-0.09249419018934774	0.4374272162974185	8.29244086662869e-34	1.4442347610595164e-33	87.62100322675272	71.89608527005443	NA	NA	gene_activity
SGPP1	iPSC	0.23429554444864129	-0.02230959949194969	0.5215479201352863	1.4226210794150068e-5	1.7115963566602757e-5	73.45262540334409	52.680986994360964	NA	NA	gene_activity
SYNE2	iPSC	1.0529001679097374	0.050316662823489455	0.5336034011701768	1.1311401775927479e-10	1.4975859885323992e-10	98.44529187444998	93.6340819453046	NA	NA	gene_activity
ESR2	iPSC	0.6736767723052459	-0.17366535653990212	0.37297883817836436	2.77608903694676e-131	9.118884816448304e-131	97.47726606042828	90.61247107141693	NA	NA	gene_activity
MTHFD1	iPSC	0.47270204389703024	0.050852226694186486	0.5562091241041914	9.311951704981138e-28	1.523989532589921e-27	90.31974185978294	68.82884057498615	NA	NA	gene_activity
ZBTB25	iPSC	0.5467914196930708	-0.1270548009464324	0.40398903048075546	6.089573243480584e-76	1.4690348726763927e-75	94.60252273393958	86.3294109977509	NA	NA	gene_activity
AKAP5	iPSC	0.204956679455066	-0.004979174966787653	0.5457966222232999	3.526801694213618e-21	5.370412273300287e-21	69.22851276034028	46.47804687245347	NA	NA	gene_activity
ZBTB1	iPSC	0.49804660040969573	-0.03685335722250338	0.4750213154961054	1.4807514873105345e-6	1.82079689337234e-6	90.466412437665	78.1870334756674	NA	NA	gene_activity
HSPA2	iPSC	0.23218644546507597	0.06742621885319738	0.6730199694293748	0	0	84.33558228219418	34.89683496854526	NA	NA	gene_activity
PPP1R36	iPSC	0.2479530464083674	0.1076749904582874	0.6725990044567796	0	0	72.36726312701673	32.067538055347306	NA	NA	gene_activity
PLEKHG3	iPSC	0.703698681414008	0.12017729447140668	0.5917429651835057	8.212146572412742e-70	1.904059452635193e-69	96.80258140217073	79.44522311678999	NA	NA	gene_activity
SPTB	iPSC	0.9063882854301067	0.30185125066896834	0.707436539170625	0	0	97.68260486946319	80.81423775220836	NA	NA	gene_activity
AL135745.1	iPSC	0.00586501686686486	0.002175726430939517	0.5172897021248163	2.1914936872958925e-53	4.517475189614704e-53	4.722792607802875	1.225594054565012	NA	NA	gene_activity
CHURC1	iPSC	0.2032049917740905	-0.0268919334677786	0.5355128341847213	3.500409201610241e-13	4.82123156457436e-13	73.18861836315635	47.81446592131425	NA	NA	gene_activity
CHURC1-FNTB	iPSC	0.8168174376906608	0.09399506797314916	0.5659452412695389	9.384041122564887e-37	1.6850330399384296e-36	96.97858609562921	87.15081977900192	NA	NA	gene_activity
GPX2	iPSC	0.04049034250479862	0.025172202780325566	0.6081980281037446	0	0	26.92871809914931	4.514488738224844	NA	NA	gene_activity
RAB15	iPSC	0.308919279275672	0.08577664300488055	0.6272104294479525	1.5547625734947858e-149	5.570020809611985e-149	82.04752126723379	46.93438508425959	NA	NA	gene_activity
FNTB	iPSC	0.40518659443738675	0.03817220914429431	0.5513203311332954	1.214264525213036e-23	1.9011896775442904e-23	84.89293047814608	65.43889957299781	NA	NA	gene_activity
MAX	iPSC	0.5308802633836863	0.03781315466753227	0.5390306906331653	4.808683921225585e-14	6.697725685399094e-14	90.75975359342917	75.10349098732033	NA	NA	gene_activity
FUT8	iPSC	0.8684662490252906	0.05163886208171431	0.5341317336527325	5.701093128503518e-11	7.591929002985799e-11	97.91727779407451	90.27347697121809	NA	NA	gene_activity
LINC00238	iPSC	0.03787482621747707	-0.003271540684270151	0.5659486499895764	1.3614365826051876e-107	3.9646864457474755e-107	26.254033440891757	10.95863620065843	NA	NA	gene_activity
FAM71D	iPSC	0.0966660513519132	0.033858409232472464	0.6294528126582479	8.709119166458851e-278	5.796089030293814e-277	47.05192138457026	16.90407118876104	NA	NA	gene_activity
ATP6V1D	iPSC	0.26365213120729875	-0.13147799434570628	0.4144829687390923	2.2665064174009994e-62	5.0007245600587625e-62	82.78087415664417	67.08171713549986	NA	NA	gene_activity
EIF2S1	iPSC	0.2795232097274232	-0.06639884866361329	0.46802923230337173	3.369244395115207e-10	4.426035685965825e-10	79.14344382516867	62.48573943088106	NA	NA	gene_activity
PLEK2	iPSC	0.1375920470661676	0.07079153521438591	0.6776144507393629	0	0	57.90554414784395	18.110107891391504	NA	NA	gene_activity
TMEM229B	iPSC	0.6409568370365326	0.1331759228266488	0.6068575644866485	2.036773903492132e-94	5.51679349791403e-94	94.8665297741273	76.04224388017863	NA	NA	gene_activity
PLEKHH1	iPSC	0.48663779571679605	0.12740906339082037	0.621629828857107	6.030901024383064e-126	1.9285522155191242e-125	89.43971839249046	61.87620196225431	NA	NA	gene_activity
ARG2	iPSC	0.3256119392252858	0.04645780924944276	0.5788718104312589	3.8547171057001184e-56	8.095962676976029e-56	82.45819888530362	53.87072590371263	NA	NA	gene_activity
VTI1B	iPSC	0.2601561444752479	-0.06924810919776242	0.4693201475691796	1.4869954479417636e-9	1.932124091816829e-9	78.79143443825168	60.90159392418266	NA	NA	gene_activity
RDH11	iPSC	0.1986928335820148	-0.017202400875841295	0.5286843217456517	2.872198398381696e-9	3.716951656533589e-9	66.11909650924025	45.91740278366309	NA	NA	gene_activity
RDH12	iPSC	0.16775263019744358	0.06778499520975825	0.6793198720987047	0	0	68.43649163977706	24.586850940382675	NA	NA	gene_activity
ZFYVE26	iPSC	0.3547529902319786	0.07813950881169052	0.6017570053810255	2.8021890652347822e-92	7.481142472914037e-92	82.75154004106776	53.70122885361322	NA	NA	gene_activity
RAD51B	iPSC	1.6931422829596423	-0.15689045409225133	0.40624384858700807	2.3577561100557727e-72	5.550005194540409e-72	99.76532707538868	99.44261546986539	NA	NA	gene_activity
ACTN1	iPSC	0.8918035340786592	0.20554293760591735	0.6465380967587127	2.518906361855863e-174	1.0222920909088618e-173	97.38926371369904	85.79158381955084	NA	NA	gene_activity
DCAF5	iPSC	0.7110399167366015	0.04755596411724661	0.5385204200640761	1.3435307785487945e-13	1.8593614658454415e-13	95.98122616603109	84.61814270347794	NA	NA	gene_activity
EXD2	iPSC	0.2887760881736246	0.06093546699313013	0.6048345441237583	1.9450681641618015e-102	5.508076878296691e-102	78.90877090055734	46.96046155350565	NA	NA	gene_activity
GALNT16	iPSC	0.6892794732454834	0.06976599008388651	0.5512713995069509	5.915787397218882e-23	9.188753054055125e-23	95.48254620123203	80.90224583591382	NA	NA	gene_activity
SLC39A9	iPSC	0.3220044631306428	0.007956129488166097	0.5333725739319584	4.770414445952615e-11	6.361510701541818e-11	82.78087415664417	60.34094983539229	NA	NA	gene_activity
PLEKHD1	iPSC	0.42784453006011	0.15266466979694554	0.6581032575593195	2.6020010935172547e-224	1.3385655935374532e-223	86.18363156350836	50.001629779327885	NA	NA	gene_activity
CCDC177	iPSC	0.16877871073524195	-0.028298585097514456	0.546355633186193	1.9011417678891164e-22	2.9353416692181464e-22	69.16984452918744	42.204765474754716	NA	NA	gene_activity
SLC10A1	iPSC	0.05472758182298376	-0.0018114206754139064	0.5689221534493698	1.7265976247538789e-90	4.564312951223957e-90	32.296861249633324	15.385116855177808	NA	NA	gene_activity
SLC8A3	iPSC	0.41164666631106217	-0.09360506979533278	0.4472120308292481	1.7086885124459007e-24	2.6995055900547186e-24	92.22645937224992	72.4502102415333	NA	NA	gene_activity
COX16	iPSC	0.15924427371755817	0.03363790290165214	0.6141588802592761	5.035055726182036e-151	1.815591509953294e-150	61.513640363743036	29.91622934254702	NA	NA	gene_activity
SYNJ2BP-COX16	iPSC	0.30217492707355254	0.09464666458158846	0.6376904220732608	3.276101142025967e-179	1.3629210243946375e-178	79.14344382516867	44.163760226865286	NA	NA	gene_activity
SYNJ2BP	iPSC	0.18665844940741447	0.10010607083955499	0.683368351039379	0	0	63.244353182751546	22.761498093158185	NA	NA	gene_activity
ADAM21	iPSC	0.015296779061945534	0.007846076794565912	0.5411514403859662	6.006578806878862e-150	2.154989972158142e-149	10.70695218539161	2.3142866455881874	NA	NA	gene_activity
ADAM20	iPSC	0.009559012177620273	-7.709338964046585e-4	0.5322802632212656	1.9656898307066777e-80	4.883943587108184e-80	9.680258140217072	3.0118321979204015	NA	NA	gene_activity
MED6	iPSC	0.12622576124610393	-0.013964340946439308	0.5618231521431464	4.4634402758952673e-44	8.538103030400252e-44	55.7348195951892	32.72270934515467	NA	NA	gene_activity
TTC9	iPSC	0.36087982408278596	0.08524221486581834	0.6090947222677701	5.281324384093093e-106	1.5263885723556344e-105	84.68759166911117	53.098210502297995	NA	NA	gene_activity
MAP3K9	iPSC	0.5417878109880224	0.06575956332560551	0.563534860272263	1.3538370991317504e-34	2.379308379884007e-34	93.42915811088297	74.96007040646695	NA	NA	gene_activity
PCNX1	iPSC	0.5664938733172457	0.03797393704953578	0.539514657166285	2.5808305069991323e-14	3.606535910545511e-14	91.81578175418011	77.45363277812184	NA	NA	gene_activity
SIPA1L1	iPSC	1.074572926137792	0.1812433649007965	0.6141084187726062	2.5840006938819277e-106	7.481207822882866e-106	98.59196245233206	91.20245118810914	NA	NA	gene_activity
RGS6	iPSC	0.9985022018870101	0.11014732811610883	0.5650653468842114	8.49062408940388e-36	1.5108517173203134e-35	98.23995306541508	89.62808435737801	NA	NA	gene_activity
AC005477.1	iPSC	0.005857844333136408	0.002807126882189947	0.5226509255258162	4.918490718870487e-99	1.3675518792459691e-98	5.544147843942506	0.9746080380716451	NA	NA	gene_activity
DPF3	iPSC	0.9043640252255657	0.15415198713706735	0.6020088347330232	1.9331075491339773e-85	4.949938201722548e-85	98.50396010560281	87.15733889631345	NA	NA	gene_activity
DCAF4	iPSC	0.358118345127502	0.04481677780207943	0.5667784175451802	1.3765431316411574e-39	2.5369506512916558e-39	84.83426224699325	59.9758792659474	NA	NA	gene_activity
ZFYVE1	iPSC	0.42155982188808183	0.09106205193274958	0.5989181630955599	1.4814420526336315e-84	3.7739921021114346e-84	87.85567615136404	60.10626161217771	NA	NA	gene_activity
PSEN1	iPSC	0.3719027597141603	0.06719875716540902	0.5864093222956843	4.1181562278953914e-66	9.332144926444631e-66	84.65825755353477	56.33821180612145	NA	NA	gene_activity
PAPLN	iPSC	0.3976788608768828	0.08228308477688756	0.6029442965138566	1.3608232449847698e-92	3.640864770564356e-92	87.94367849809328	57.03249779979791	NA	NA	gene_activity
NUMB	iPSC	0.7147952309758662	0.15850834424248184	0.6190350566633014	3.583978877688525e-116	1.0917460661366835e-115	96.06922851276035	79.98956941230158	NA	NA	gene_activity
HEATR4	iPSC	0.46617813100003563	0.1768662518917975	0.6711622935019632	5.197118679328926e-256	3.109684799445866e-255	87.82634203578762	54.15430750676359	NA	NA	gene_activity
C14orf169	iPSC	0.1544840205743465	-0.037540087688852225	0.5514472999786747	2.2864821651644445e-27	3.7242978369376534e-27	72.66060428278087	41.445288307963104	NA	NA	gene_activity
ACOT1	iPSC	0.06468408473419349	0.03928781757388346	0.6221668863243309	0	0	32.79554121443238	7.174288601323381	NA	NA	gene_activity
ACOT2	iPSC	0.14171838363198322	0.0756520877544382	0.6941294076913402	0	0	61.54297447931945	17.849343198930864	NA	NA	gene_activity
ACOT4	iPSC	0.08379695292654563	0.054202348790037394	0.6453569967793858	0	0	39.190378410090936	8.712800286841162	NA	NA	gene_activity
ACOT6	iPSC	0.20440707962122864	0.04025062603299756	0.6006593019126859	7.146760863767137e-106	2.061641269303079e-105	67.3804634790261	36.65699664265458	NA	NA	gene_activity
DNAL1	iPSC	0.1583543338590732	-0.05712243042389217	0.5274537546888666	1.3003191092850455e-8	1.6640575867554653e-8	73.04194778527427	45.06339841585449	NA	NA	gene_activity
PNMA1	iPSC	0.2305945009161023	-0.08143082990839454	0.4646286778953761	2.352928388175227e-12	3.203771998363685e-12	75.06600176004693	58.52863522279084	NA	NA	gene_activity
PTGR2	iPSC	0.35697456213184126	2.1611896438289424e-5	0.5210998479500507	3.7801761931216165e-5	4.5004679690866935e-5	84.74625990026401	65.47475471821116	NA	NA	gene_activity
RP5-1021I20.4	iPSC	0.4763163123343924	0.020749391043245136	0.5279165852454285	6.621571199714034e-8	8.36260948054171e-8	89.26371369903198	72.9228462466182	NA	NA	gene_activity
COQ6	iPSC	0.248325089247135	-0.08470407157147172	0.4566188120938633	1.3337398228982967e-17	1.944146617805428e-17	80.25814021707247	61.21451155513543	NA	NA	gene_activity
ENTPD5	iPSC	0.22901944529116466	-0.0637804342090815	0.4790612559038386	3.143751228222387e-5	3.749947943886563e-5	75.564681724846	57.24436911242218	NA	NA	gene_activity
AC005480.1	iPSC	0.004358983502742604	0.0010094448755005856	0.5112424893539171	9.925764721273731e-29	1.6434855152373354e-28	3.314755060134937	1.0430587698425633	NA	NA	gene_activity
ALDH6A1	iPSC	0.38312486150818337	-0.07747744937503231	0.4471393003132169	1.6131832181880016e-24	2.549226221585625e-24	89.35171604576122	73.72795723459043	NA	NA	gene_activity
LIN52	iPSC	0.5302267998198983	-0.06182065905428524	0.45264152902808136	8.205580021667668e-20	1.2279088607287078e-19	93.95717219125844	81.46940904201571	NA	NA	gene_activity
VSX2	iPSC	0.4576895916600122	0.05289688254881675	0.5612926778561352	9.301365081955184e-33	1.6036864110401222e-32	91.19976532707538	67.81185827438965	NA	NA	gene_activity
ABCD4	iPSC	0.2709598405705082	0.04677200382977334	0.5934518813175284	2.993520020799953e-81	7.480607865300999e-81	79.52478732766207	47.80142768669122	NA	NA	gene_activity
VRTN	iPSC	0.6623911008898467	0.28393383662869615	0.7235201472230487	0	0	94.51452038721033	62.518335017438645	NA	NA	gene_activity
SYNDIG1L	iPSC	0.23382679591756017	0.03694882403459057	0.6156868378208742	4.931432973898588e-131	1.6177406687596504e-130	80.46347902610736	40.685811141171484	NA	NA	gene_activity
NPC2	iPSC	0.4539042702522939	-0.04160705736686676	0.4703303382460941	1.031949888073754e-8	1.3220613468318179e-8	91.63977706072161	75.97053358975194	NA	NA	gene_activity
ISCA2	iPSC	0.36781956930198706	-0.05601305541342122	0.4660922235564623	5.0591508324809394e-11	6.742036892499353e-11	89.73305954825463	71.42344926496952	NA	NA	gene_activity
LTBP2	iPSC	0.8738182119911471	0.27095660957629875	0.6796217278833423	8.06927987106637e-262	4.95474678642944e-261	97.44793194485186	80.24055542879495	NA	NA	gene_activity
AREL1	iPSC	0.21260622279719663	0.02225674246224424	0.5737539160958239	3.0980594220143858e-55	6.471971224657006e-55	66.94045174537987	40.61410085074481	NA	NA	gene_activity
FCF1	iPSC	0.07810338043815547	-0.043577630587532085	0.5588958265611118	8.709223146381683e-43	1.6496673245794668e-42	53.21208565561748	29.143713941132372	NA	NA	gene_activity
YLPM1	iPSC	0.36142293699920985	0.0273763857213436	0.5487386344644581	7.057186004065212e-22	1.0836577861160574e-21	82.01818715165737	60.10626161217771	NA	NA	gene_activity
PROX2	iPSC	0.10697888157329173	0.024661440048178815	0.6203792875614487	4.319456361343241e-207	2.0534427508734132e-206	51.56937518333822	21.239284200919194	NA	NA	gene_activity
DLST	iPSC	0.3346867883005652	0.10567482452999757	0.6349631974409721	3.091437476245083e-165	1.199656011870754e-164	82.81020827222059	49.24541217119202	NA	NA	gene_activity
RPS6KL1	iPSC	0.3430566478515756	0.07247324564059571	0.5953115604058035	8.799681484802419e-82	2.2067336711038575e-81	80.52214725726019	52.651650966459144	NA	NA	gene_activity
PGF	iPSC	0.27815866784488535	0.024965671846573112	0.5813484582846914	2.880349890404326e-61	6.306880231610835e-61	83.66089762393663	49.115029824961695	NA	NA	gene_activity
MLH3	iPSC	0.16997993919351329	0.05233750461096226	0.6470224314144732	1.0525325700996896e-252	6.197279415848572e-252	67.11645643883837	28.47550441670198	NA	NA	gene_activity
ACYP1	iPSC	0.35091794173763247	0.044129943202638966	0.5708914422491448	1.4758140465090225e-44	2.835607214470263e-44	86.74097975946026	58.828514619120575	NA	NA	gene_activity
ZC2HC1C	iPSC	0.3957341657992066	0.08032776132268005	0.5955180580840349	3.1302399898281824e-79	7.717694065773928e-79	87.15165737753007	59.343524886730336	NA	NA	gene_activity
NEK9	iPSC	0.22294731267238999	0.05251430363646703	0.6172850829027964	1.3891960053136614e-140	4.77999572116822e-140	70.84188911704312	37.70657452980866	NA	NA	gene_activity
TMED10	iPSC	0.3884818229974051	0.04689669149515602	0.5631401228426208	2.688264808553068e-35	4.7559771490868257e-35	86.79964799061308	61.918576224779166	NA	NA	gene_activity
FOS	iPSC	0.44006174620732197	-0.10664204640548114	0.42804089691465513	9.013590233993522e-44	1.7209019828516913e-43	90.0850689351716	77.38844160500669	NA	NA	gene_activity
JDP2	iPSC	0.44490720094950753	0.08183112249544389	0.592616529771737	1.73868179010055e-73	4.1283588719767376e-73	91.34643590495747	63.092017340852045	NA	NA	gene_activity
BATF	iPSC	0.10134000038608121	0.05481568635390295	0.6572897591121134	0	0	47.227926078028744	12.787248606538675	NA	NA	gene_activity
FLVCR2	iPSC	0.688078968152637	0.11409890357683694	0.5909407255521316	1.2912760510228605e-68	2.9700840254416115e-68	95.57054854796128	79.79073633430033	NA	NA	gene_activity
TTLL5	iPSC	0.8457762324604762	0.07290749832040733	0.5461384025816164	8.123085566032938e-19	1.2001464277541172e-18	98.32795541214432	88.22321457674632	NA	NA	gene_activity
TGFB3	iPSC	0.30360413294349436	0.030493939844966456	0.5637394934332227	3.435572909166069e-37	6.190806656203992e-37	80.46347902610736	54.53241631083151	NA	NA	gene_activity
GPATCH2L	iPSC	0.4284674650627333	0.05987662251534326	0.5670613891164265	2.142365770190465e-39	3.941422718797808e-39	87.03432091522441	63.44730923432967	NA	NA	gene_activity
ESRRB	iPSC	0.7846721912615279	0.038800384199206284	0.5236469410906534	5.522022307771563e-6	6.713859631844092e-6	98.18128483426224	84.30196551386942	NA	NA	gene_activity
VASH1	iPSC	0.3233763037652839	0.03340479324432566	0.5639069318650218	2.128317283265512e-37	3.841771813807497e-37	79.99413317688472	54.47374425502787	NA	NA	gene_activity
ANGEL1	iPSC	0.2108555747650811	0.0031109429771833674	0.5630902589576405	3.1554813413418775e-39	5.796203692197423e-39	71.9272513933705	44.54512858958897	NA	NA	gene_activity
LRRC74A	iPSC	0.24938290418622594	0.11104651460009457	0.6737333002717768	0	0	72.30859489586389	32.16532481502005	NA	NA	gene_activity
IRF2BPL	iPSC	0.397272388796684	0.006172649289371279	0.5206748097243391	5.538608726494825e-5	6.571571790746391e-5	85.50894690525081	66.39720981779067	NA	NA	gene_activity
CIPC	iPSC	0.30230920147373397	-0.21332457147343242	0.33933091329190557	7.677071618257951e-211	3.711640523400003e-210	88.14901730712819	77.12767691254604	NA	NA	gene_activity
RP11-463C8.4	iPSC	1.2128864304895577	0.07731178615304679	0.5430155178226768	1.5351168840621456e-16	2.2081162054906037e-16	99.09064241713112	96.3818898921086	NA	NA	gene_activity
TMEM63C	iPSC	1.0347207922660049	0.14362137740127823	0.5870872512139944	1.0368106415519792e-62	2.292399952167152e-62	98.88530360809622	91.3295739756837	NA	NA	gene_activity
ZDHHC22	iPSC	0.4266357592464802	0.06313965039931013	0.5759723235263327	7.707036465813945e-50	1.5462979387847297e-49	87.9730126136697	64.81306431109229	NA	NA	gene_activity
NGB	iPSC	0.160053176325415	0.08316553401783386	0.6728803457706165	0	0	58.14021707245527	19.28028944880863	NA	NA	gene_activity
POMT2	iPSC	0.5715484966486137	-0.05851687274117956	0.4563220430948076	4.6783037762571835e-17	6.775275041389184e-17	94.74919331182164	84.05749861468757	NA	NA	gene_activity
GSTZ1	iPSC	0.44448699152276355	-0.04925362580550907	0.46891552341718473	2.006349641453376e-9	2.6018540695383983e-9	91.19976532707538	76.29322989667199	NA	NA	gene_activity
TMED8	iPSC	0.3080402177848409	0.008884681804590344	0.5401761878942325	1.414222224438477e-15	2.0101250527037264e-15	81.66617776474038	56.72935884481242	NA	NA	gene_activity
NOXRED1	iPSC	0.09527201424544639	0.060584141504991695	0.6620002564237137	0	0	44.38251686711646	9.951432576029205	NA	NA	gene_activity
AF111168.1	iPSC	0.0054345087926060765	0.0027781487791055286	0.5206324373741397	1.8129149412339095e-96	4.975399933099786e-96	4.957465532414198	0.8018514293164705	NA	NA	gene_activity
VIPAS39	iPSC	0.31628730184883974	-0.05938610660264959	0.47185240584543947	4.048599357456204e-8	5.13590947657433e-8	84.9222645937225	66.48195834284037	NA	NA	gene_activity
AHSA1	iPSC	0.30934545596765195	-0.062475869057584954	0.4662918751097376	4.616266843497001e-11	6.158835851012509e-11	83.92490466412438	65.55950324326086	NA	NA	gene_activity
ISM2	iPSC	0.23463291248168675	0.04418845221260789	0.6074504427324946	2.84926768064351e-113	8.548661384355788e-113	74.65532414197712	41.36705890022491	NA	NA	gene_activity
ALKBH1	iPSC	0.16361391686845705	0.007277253762949049	0.5663524996497815	2.821857452973495e-48	5.585113136504278e-48	59.020240539747725	35.54548714104111	NA	NA	gene_activity
SLIRP	iPSC	0.20986137109135727	-0.09762136267235794	0.459098534010387	4.547037919758215e-16	6.505239411309624e-16	77.8820768553828	57.42364483848886	NA	NA	gene_activity
SNW1	iPSC	0.24919093019371594	-0.011459620891398264	0.5327964380950482	3.519137288204827e-11	4.705490746039602e-11	75.12466999119977	51.67052381107599	NA	NA	gene_activity
ADCK1	iPSC	0.4787508289404468	0.10124628150828036	0.599070938772303	2.006335421447411e-83	5.076107615878442e-83	88.559694925198	64.9271488640438	NA	NA	gene_activity
NRXN3	iPSC	2.0101144167248712	0.26855073183268274	0.6549427238939352	3.1846559986233596e-194	1.4210385940093796e-193	99.73599295981226	99.2470419505199	NA	NA	gene_activity
DIO2	iPSC	0.21287680211280852	-0.03942551704890135	0.5347420092789662	1.2903355603406894e-12	1.7642911879754388e-12	76.09269580522148	48.2610254571531	NA	NA	gene_activity
CEP128	iPSC	0.7978980635741982	0.18080327515662775	0.6218567692939363	1.5611080717546302e-121	4.8915701873966465e-121	95.36520973892637	81.19560611493203	NA	NA	gene_activity
TSHR	iPSC	0.4008259087788738	0.11269717194579254	0.6272651841051604	1.035279137351115e-142	3.5963943384891625e-142	85.8902904077442	54.033703836500536	NA	NA	gene_activity
GTF2A1	iPSC	0.389995137002169	-0.07701199840012579	0.44919422304470485	1.0253434558888184e-22	1.5886602596335853e-22	85.91962452332062	75.83363212621012	NA	NA	gene_activity
STON2	iPSC	0.8505878925031012	0.1451165894722134	0.6077388931160311	3.6610891324357354e-95	9.954304453861236e-95	96.9492519800528	85.43955148472897	NA	NA	gene_activity
SEL1L	iPSC	0.27681347123455485	-0.07496535357936995	0.465995134795563	2.6410817539361263e-11	3.537603890569141e-11	82.13552361396303	63.4375305583624	NA	NA	gene_activity
FLRT2	iPSC	0.5884460132307868	0.08318081635856678	0.5727416505458431	6.445286402823163e-45	1.2423423636330035e-44	91.93311821648578	73.53890283255647	NA	NA	gene_activity
GALC	iPSC	0.37457359349205765	0.047425707372413695	0.5668180074619129	1.005937983398385e-39	1.856678900232805e-39	84.68759166911117	59.40219694253398	NA	NA	gene_activity
GPR65	iPSC	0.04209910115455611	0.005576796079089813	0.5818863332710266	1.502489342398172e-166	5.876317536074846e-166	29.011440305074803	10.482740636917761	NA	NA	gene_activity
KCNK10	iPSC	0.6609602381843385	-0.06185125430417804	0.4602072811579505	2.128588526368489e-14	2.977482784883001e-14	94.22117923144617	86.79552788552431	NA	NA	gene_activity
SPATA7	iPSC	0.2812483004577911	-0.006486177668847681	0.5282588436850966	1.6951616525380036e-8	2.1633729470082325e-8	76.18069815195072	55.595032432608626	NA	NA	gene_activity
PTPN21	iPSC	0.4283505540257357	0.05084359647301051	0.5615940125320995	2.333818238608667e-33	4.045894298942214e-33	86.77031387503666	64.9043319534535	NA	NA	gene_activity
EML5	iPSC	0.41970500776586195	0.012476126284804878	0.5289651371700018	1.8216105108657393e-8	2.324003059369414e-8	87.85567615136404	68.9103295413801	NA	NA	gene_activity
TTC8	iPSC	0.2524473568975521	-0.002951088424650139	0.5385081094692703	8.61386197451766e-15	1.2113775534483004e-14	75.47667937811676	52.38762671534274	NA	NA	gene_activity
FOXN3	iPSC	1.6364459299925982	0.40225104472433704	0.7345322013654558	0	0	99.58932238193019	96.3525538642068	NA	NA	gene_activity
EFCAB11	iPSC	0.5727819881231323	-0.06314521806101714	0.4536935422616409	5.462086387816131e-19	8.08736332111124e-19	95.01320035200939	83.04703543140258	NA	NA	gene_activity
TDP1	iPSC	0.45968738264626113	-0.03895785769182486	0.4782222757205879	2.609010288661189e-5	3.118257286682001e-5	89.73305954825463	75.28928583069853	NA	NA	gene_activity
KCNK13	iPSC	0.432973410974673	0.08823567946280869	0.602226964130541	6.963838243953049e-90	1.8360383055102685e-89	89.4983866236433	60.79402848854265	NA	NA	gene_activity
PSMC1	iPSC	0.11474643415626584	-0.0037799808720218875	0.5715787080962532	7.476883230311113e-62	1.6445675470910674e-61	52.59606922851277	29.655464650086376	NA	NA	gene_activity
NRDE2	iPSC	0.3690819334786654	0.06746279050335274	0.584432833590753	3.549965148455928e-63	7.884017816043441e-63	81.63684364916398	56.77173310733726	NA	NA	gene_activity
CALM1	iPSC	0.23858224247155274	-0.21619991212584644	0.34579106404950527	3.159192978416072e-196	1.4214584354431836e-195	83.83690231739513	71.80155806903745	NA	NA	gene_activity
TTC7B	iPSC	1.1692663066788516	0.12496120994089543	0.5718968234276615	2.680218508295556e-43	5.096636989664838e-43	99.03197418597829	93.9209231070113	NA	NA	gene_activity
C14orf159	iPSC	0.8661124170818328	0.10040304744618045	0.5719613118211896	2.1444312303930605e-43	4.0816938058480046e-43	98.18128483426224	90.29955344046417	NA	NA	gene_activity
GPR68	iPSC	0.31116551548706134	0.05976965480253821	0.5918873935598483	8.973750844644556e-78	2.1900042033138313e-77	78.52742739806395	49.46380260112781	NA	NA	gene_activity
PPP4R3A	iPSC	0.34066450332749976	-0.10796430122753464	0.4290541664354745	4.613605224657459e-43	8.756398520243156e-43	82.16485772953945	71.38107500244467	NA	NA	gene_activity
CATSPERB	iPSC	0.2736706141241429	0.114557546857246	0.6731559214233522	0	0	76.12202992079789	34.8935754098895	NA	NA	gene_activity
TC2N	iPSC	0.3802813720978549	0.22753774476645358	0.7564906595190573	0	0	84.98093282487534	34.61977248280583	NA	NA	gene_activity
FBLN5	iPSC	0.4072511068879159	0.17084835526978406	0.6803543206234035	1.2759895539930048e-299	9.444978047561004e-299	83.71956585508947	46.23683953192737	NA	NA	gene_activity
TRIP11	iPSC	0.286525505179773	-0.0037876698933898	0.5326089967394947	7.936244584055273e-11	1.0532484234112664e-10	77.97007920211205	55.813422862544414	NA	NA	gene_activity
AL049872.1	iPSC	0.003932416893861931	0.0012798718932704235	0.5157443089363224	4.816132373845194e-61	1.0524689057007397e-60	3.9894397183924903	0.8148896639395026	NA	NA	gene_activity
CPSF2	iPSC	0.22958740167195885	-0.012588319936399694	0.5281403703453366	1.1250483579270904e-8	1.4406839113821736e-8	70.69521853916105	50.66332018644676	NA	NA	gene_activity
SLC24A4	iPSC	0.7530743826266817	0.35147590201316264	0.7479367323585184	0	0	95.15987092989147	61.204732879168155	NA	NA	gene_activity
RIN3	iPSC	0.689154534780189	0.13528973807431377	0.5983485865347947	3.414470392934594e-80	8.467733535466158e-80	96.47990613083014	76.63222399687082	NA	NA	gene_activity
LGMN	iPSC	0.2586721639993014	0.004041192968666563	0.5468615866806765	2.2590708817022635e-21	3.448155777212827e-21	76.23936638310354	50.60138857198735	NA	NA	gene_activity
GOLGA5	iPSC	0.2423325355292451	-0.07059917838287244	0.47298789208300246	9.426911416354828e-8	1.1871698078167277e-7	79.05544147843942	59.55213664069885	NA	NA	gene_activity
CHGA	iPSC	0.22530311253942126	0.07697114678861566	0.6466693778978841	1.5269326370444015e-226	7.922628600491648e-226	72.30859489586389	34.70778056651129	NA	NA	gene_activity
ITPK1	iPSC	1.2163953873549138	0.19265643128985888	0.6187131358043337	7.173893534883522e-115	2.168717336793821e-114	98.97330595482546	93.54281430294338	NA	NA	gene_activity
MOAP1	iPSC	0.15486483808469476	-0.1345339555669952	0.43392346324884906	6.87250373869602e-40	1.2712983095383175e-39	71.69257846875917	55.26255744972131	NA	NA	gene_activity
TMEM251	iPSC	0.21461100230637914	-0.07169672706471597	0.47486482512725975	4.911777094553602e-7	6.097325685305571e-7	71.57524200645351	55.16477069004857	NA	NA	gene_activity
RP11-371E8.4	iPSC	0.41482641366652745	-0.1313749032278841	0.40198209277453567	1.860621474398917e-79	4.5953774517733456e-79	90.02640070401877	79.76465986505428	NA	NA	gene_activity
BTBD7	iPSC	0.3198600735747695	-0.12069224067022172	0.4218178553842349	6.236394605329392e-52	1.2696519229717515e-51	87.5916691111763	70.62485739430882	NA	NA	gene_activity
UNC79	iPSC	0.9106853200730793	0.14008322074541635	0.5976349831860223	2.1063596424769617e-78	5.161345518329265e-78	97.68260486946319	88.24929104599238	NA	NA	gene_activity
COX8C	iPSC	0.010653888223304995	0.007787105864056135	0.5400765509597287	1.014469387409137e-252	5.974930729687345e-252	9.00557348195952	0.9322337755467911	NA	NA	gene_activity
PRIMA1	iPSC	0.5295695422068132	0.1573464926853484	0.6423251721755009	4.626718033155354e-171	1.849109079101555e-170	91.6104429451452	62.746504123341694	NA	NA	gene_activity
FAM181A	iPSC	0.07869407992545803	-0.2491706914238701	0.32626967817504415	1.2360315713594735e-270	7.947228169757698e-270	36.60897623936638	55.37664200267284	NA	NA	gene_activity
ASB2	iPSC	0.3915043575227774	0.11253268366608205	0.6336612145918729	3.1323836198438005e-159	1.1805856068811478e-158	88.20768553828103	51.48798852635353	NA	NA	gene_activity
LINC00521	iPSC	0.16055275017729964	0.07625294891574134	0.6714731850241475	0	0	60.95629216779114	21.565240066494997	NA	NA	gene_activity
OTUB2	iPSC	0.26820357161920294	-0.021078236868819045	0.5220936404366027	1.0116539483828586e-5	1.2214289609551559e-5	79.64212378996774	54.80621923791519	NA	NA	gene_activity
IFI27L1	iPSC	0.2119724414350575	-0.008408030334268457	0.5384610471410108	2.882042316909448e-15	4.077519774878848e-15	69.96186564975066	47.56347990482089	NA	NA	gene_activity
IFI27	iPSC	0.0889235514943689	0.03192498448097546	0.6156352863087226	2.1712565476446915e-245	1.2342825106316955e-244	41.2144323848636	14.93855731933896	NA	NA	gene_activity
IFI27L2	iPSC	0.1892275289822506	0.018353214598536283	0.593605125513996	3.153094655521512e-89	8.273810096605586e-89	70.66588442358463	38.739854623683954	NA	NA	gene_activity
PPP4R4	iPSC	0.5414037268923226	0.027944296730780138	0.5262603536763609	4.028949577489405e-7	5.010779634990725e-7	92.90114403050748	75.80429609830828	NA	NA	gene_activity
SERPINA10	iPSC	0.06562849654633046	0.03362528808126238	0.6385822063418046	0	0	39.278380756820184	9.442941425730957	NA	NA	gene_activity
SERPINA6	iPSC	0.07583172439554864	0.04387293617754867	0.6502174873342624	0	0	41.44910530947492	9.328856872779426	NA	NA	gene_activity
SERPINA1	iPSC	0.12888897694331408	0.07723160781803737	0.6753343660336739	0	0	51.36403637430331	13.305518432804197	NA	NA	gene_activity
SERPINA11	iPSC	0.07008719510582524	0.020780756587470688	0.64128016283374345	0	0	45.43854502786741	13.031715505720525	NA	NA	gene_activity
SERPINA9	iPSC	0.03989745077524491	0.015469876391731266	0.5836494399262623	6.306661464031481e-228	3.2980412103450534e-227	25.110002933411558	7.278594478307637	NA	NA	gene_activity
SERPINA12	iPSC	0.08940720591843992	0.04913729798595774	0.659737444797261	0	0	46.171897917277796	11.529058965416082	NA	NA	gene_activity
SERPINA4	iPSC	0.01887438701555666	0.008762045127722556	0.5531412426047627	3.9594689733037275e-183	1.6841482485423223e-182	14.168377823408623	3.2562990971022527	NA	NA	gene_activity
SERPINA5	iPSC	0.11118409200576325	0.05784234961158833	0.6433980536600613	0	0	45.29187444998533	13.80749046579093	NA	NA	gene_activity
SERPINA3	iPSC	0.07323788913395084	0.012615685166683939	0.6356595850802704	0	0	47.726606042827804	15.535056553342677	NA	NA	gene_activity
GSC	iPSC	0.2860339811868555	0.0042309133198149	0.545682571136043	4.55376395325987e-20	6.83596534667144e-20	78.96743913171018	53.078653150363444	NA	NA	gene_activity
DICER1	iPSC	0.4068502739967209	-0.17988954163683124	0.36991865856951117	2.4555024359898038e-138	8.363740256922179e-138	88.50102669404517	80.92180318784837	NA	NA	gene_activity
CLMN	iPSC	0.6865055750843998	0.21762606807446078	0.662387076826172	5.289542994668763e-217	2.626836372745128e-216	94.48518627163392	71.4788617621174	NA	NA	gene_activity
SYNE3	iPSC	0.4194136661241812	0.14309165152811743	0.6493916161416748	5.866055276001294e-199	2.6750447583028794e-198	85.65561748313289	51.30219368297533	NA	NA	gene_activity
GLRX5	iPSC	0.26349650684042664	-0.15737309640960478	0.39195499139448786	9.69808316539649e-98	2.67928042401571e-97	83.48489293047815	69.91101404869781	NA	NA	gene_activity
TCL1B	iPSC	0.07152685069148944	0.055820146470789325	0.6633633046038632	0	0	38.427691405104135	4.895857100948532	NA	NA	gene_activity
TCL1A	iPSC	0.03801730893886243	0.028815130059862623	0.6023585990499127	0	0	23.789967732472867	2.9303432315264515	NA	NA	gene_activity
TUNAR	iPSC	0.40118299665579027	0.10523940142927551	0.6218999974097552	2.2621317664103292e-130	7.395273700168611e-130	86.74097975946026	55.018090550539455	NA	NA	gene_activity
C14orf132	iPSC	0.37884921779704056	0.07873049866149279	0.5967316628144624	2.2340436279457025e-82	5.618676139526571e-82	83.77823408624229	56.435998565794186	NA	NA	gene_activity
BDKRB2	iPSC	0.25439987662327623	0.05251542672545301	0.6065481358934003	2.14041317194221e-111	6.3548800077383926e-111	73.04194778527427	41.559372860914635	NA	NA	gene_activity
RP11-404P21.8	iPSC	0.28342668852478153	0.06849016309317599	0.6160069706555865	2.392812390445405e-128	7.753770946035792e-128	77.471399237313	43.85084259591252	NA	NA	gene_activity
BDKRB1	iPSC	0.04927043546271149	0.029989000450079878	0.6197093330400846	0	0	30.771487239659724	5.779197496658953	NA	NA	gene_activity
ATG2B	iPSC	0.40070424666616267	0.002162571716666506	0.522390313819388	1.344772484416611e-5	1.6192058947648236e-5	89.05837488999707	68.37576192183579	NA	NA	gene_activity
AK7	iPSC	0.5155303674991071	0.06680839451619514	0.5629637968784941	2.7795200554667575e-34	4.8651370812690985e-34	89.93839835728953	70.53684931060334	NA	NA	gene_activity
C14orf177	iPSC	0.01370325922753419	0.0055322003158300385	0.5486877188005043	7.979749768957193e-184	3.4072590706936404e-183	12.584335582282193	2.6109064832621662	NA	NA	gene_activity
BCL11B	iPSC	1.0069835509303189	0.22486906095762826	0.6390915064057499	3.686033292614661e-157	1.3728888772548883e-156	98.4746259900264	87.24860653867466	NA	NA	gene_activity
SETD3	iPSC	0.7253201219371753	0.045798490083922005	0.5371735597184946	9.295380025815767e-13	1.2737663369167878e-12	95.54121443238486	86.02301248410966	NA	NA	gene_activity
CCNK	iPSC	0.5470525799747175	-0.2766982012470721	0.2921727966528492	0	0	97.21325902024054	90.87649532253333	NA	NA	gene_activity
CCDC85C	iPSC	1.1791994694539074	-0.04678874429847735	0.4598439393306733	1.308311074100184e-14	1.8348411099768757e-14	99.20797887943678	96.99794647804687	NA	NA	gene_activity
HHIPL1	iPSC	0.5297244963050143	0.04472890873435409	0.5498041104688811	5.217916244546966e-22	8.0253010327489e-22	94.04517453798768	71.48212132077316	NA	NA	gene_activity
CYP46A1	iPSC	0.5400267498716271	0.06743535096428899	0.5614262203201001	2.0259671499698703e-32	3.4822020588704676e-32	92.7544734526254	75.65761595879917	NA	NA	gene_activity
EML1	iPSC	1.0798970498523743	0.16446817275058667	0.6020323706779664	2.1539911586268978e-85	5.514117708352291e-85	98.2692871809915	90.91561002640243	NA	NA	gene_activity
EVL	iPSC	0.6284577542963198	-0.02872791967369448	0.4782638640173706	2.9340434078654755e-5	3.502319808310206e-5	96.53857436198298	83.06985234199288	NA	NA	gene_activity
DEGS2	iPSC	0.34158910043418556	0.1477906364298827	0.6859706816993547	0	0	83.33822235259606	40.10560970044656	NA	NA	gene_activity
YY1	iPSC	0.4813203872149487	-0.11420651167814994	0.41445786468731555	7.965070310502705e-61	1.7379366361584333e-60	92.34379583455559	82.07242739333094	NA	NA	gene_activity
SLC25A47	iPSC	0.08868764958978302	0.0366027256276844	0.6170010165252549	6.84261697621784e-264	4.250018320838265e-263	40.04106776180698	13.918315460086706	NA	NA	gene_activity
WARS	iPSC	0.35343276264724727	-2.1512400762480066e-5	0.5264587144099867	2.0881665636589217e-7	2.61040478106703e-7	85.33294221179231	62.50855634147137	NA	NA	gene_activity
WDR25	iPSC	0.8518269016890586	0.05757291886101623	0.537145921835554	9.920397648014894e-13	1.3589464325067648e-12	97.35992959812262	88.51657485576453	NA	NA	gene_activity
BEGAIN	iPSC	0.6390096723639388	0.07885809582414338	0.5601029867549187	4.423989419168892e-31	7.500335793720756e-31	94.77852742739806	76.16284755044167	NA	NA	gene_activity
DLK1	iPSC	0.20055662772041324	-0.07961377768236053	0.4801672014946812	6.590018037714451e-5	7.80141265263486e-5	71.63391023760633	53.23511196583982	NA	NA	gene_activity
RTL1	iPSC	0.016881150847297282	0.006223205845007081	0.536081119925837	2.8245123695411927e-88	7.365029701386441e-88	10.882956878850102	3.4583917337592487	NA	NA	gene_activity
DIO3	iPSC	0.26083088529475834	-0.012357999774095962	0.531036324229074	3.585340737029705e-10	4.708359845786834e-10	73.86330302141391	51.634668665862634	NA	NA	gene_activity
PPP2R5C	iPSC	0.8066487673221026	-0.057191252785760316	0.4556318179241323	1.6565281895318138e-17	2.4116638654644203e-17	97.21325902024054	90.97428208220607	NA	NA	gene_activity
DYNC1H1	iPSC	0.45310729517004344	-0.0448741165308672	0.4708078602425932	1.728431056742563e-8	2.2055488929695784e-8	90.29040774420652	75.14260569118942	NA	NA	gene_activity
HSP90AA1	iPSC	0.6301873929220776	-0.025831542061395707	0.47919836963550055	6.428164209601216e-5	7.613878985017936e-5	96.89058374889997	85.05492356334953	NA	NA	gene_activity
WDR20	iPSC	0.6159690433113932	0.11805718285645167	0.5932509054789089	2.2822196653438627e-72	5.374102555146519e-72	95.04253446758581	75.87926594739073	NA	NA	gene_activity
MOK	iPSC	0.6066250204106376	0.17590963408618093	0.6446306669050317	1.3245164606693472e-173	5.3537019845926794e-173	93.75183338222352	68.669122200854	NA	NA	gene_activity
ZNF839	iPSC	0.28656993569606165	-0.10281534950742005	0.44120401116755964	1.8177357302350477e-30	3.0660917952876547e-30	87.47433264887063	65.75507676260635	NA	NA	gene_activity
CINP	iPSC	0.20318273467061765	-0.06814387596544275	0.47888197061614485	2.1566135383386884e-5	2.5814305071911743e-5	70.10853622763274	53.499136216956224	NA	NA	gene_activity
ANKRD9	iPSC	0.3877289051248526	0.055668309167274	0.5714067039875456	1.3835866284555258e-44	2.659428934884263e-44	86.91698445291874	62.40751002314286	NA	NA	gene_activity
RCOR1	iPSC	0.8013968109145717	0.11734015077301696	0.5858896622088481	3.620565328399682e-61	7.920707388950386e-61	96.3919037841009	85.29287134521985	NA	NA	gene_activity
AMN	iPSC	0.4254037049235606	0.14190502371158814	0.6493019280800996	5.417397076656974e-197	2.4463643702092558e-196	86.79964799061308	52.674467877049445	NA	NA	gene_activity
RP11-736N17.11	iPSC	0.14590217446653328	0.028701322837223903	0.6038024238552421	3.131751715434589e-128	1.0146610673347687e-127	57.4655324141977	29.006812477590532	NA	NA	gene_activity
EXOC3L4	iPSC	0.3592482731178449	0.18928150055896106	0.7179478030971468	0	0	81.95951892050455	36.61788193878549	NA	NA	gene_activity
TNFAIP2	iPSC	0.39901838267932965	0.07832421954519142	0.5942509799544218	8.787105455315157e-78	2.1452427204856305e-77	89.41038427691404	57.273705140324005	NA	NA	gene_activity
EIF5	iPSC	0.3328420037973605	-0.10267073498158225	0.42992604339653434	4.74247364672684e-42	8.924452769877367e-42	84.27691405104136	71.17898236578768	NA	NA	gene_activity
CKB	iPSC	0.3097877498392292	-0.06859249219869423	0.46391933425144716	1.9760377990104255e-12	2.694092876008807e-12	83.92490466412438	66.54063039864401	NA	NA	gene_activity
TRMT61A	iPSC	0.19932469694360297	0.00369253391604904	0.556524318358541	2.070118705585698e-32	3.557782096338353e-32	67.14579055441479	42.98054043482512	NA	NA	gene_activity
KLC1	iPSC	0.8376568793484369	-0.05004254292119681	0.4630530843078966	1.3358891205626914e-12	1.826075720044486e-12	97.27192725139338	92.21943348870563	NA	NA	gene_activity
APOPT1	iPSC	0.42354187271922517	-0.1010984346417636	0.4283621149940358	1.8907039218187514e-43	3.6004714549433755e-43	89.26371369903198	76.50510120929627	NA	NA	gene_activity
RP11-73M18.2	iPSC	0.6788702878783409	-0.10838813923590751	0.4218782609630197	7.858482655811808e-51	1.5872350032560882e-50	96.30390143737166	90.1496137422993	NA	NA	gene_activity
XRCC3	iPSC	0.4046309368918849	-0.048833685094352985	0.4707665253289269	1.611685830031638e-8	2.0582913411810093e-8	89.76239366383103	74.27230353010202	NA	NA	gene_activity
C14orf2	iPSC	0.16779723507810831	-0.004705605557736414	0.561222074802119	1.2453455555854992e-39	2.2966427295350022e-39	63.7430331475506	38.527983311059685	NA	NA	gene_activity
TDRD9	iPSC	0.2416263080423398	0.06496144200455212	0.6311233771062388	2.101221952927577e-173	8.4811023465784e-173	74.68465825755354	38.182470093549334	NA	NA	gene_activity
RD3L	iPSC	0.008449671157102196	0.0021647579513126665	0.5275903281886011	1.3197665201338679e-81	3.3033964959219043e-81	7.685538281020827	2.0567815117833046	NA	NA	gene_activity
ASPG	iPSC	0.40776305220569664	0.1668656388720302	0.6740745451789794	1.5312188780862065e-282	1.0448903334223757e-281	84.21824581988852	44.70810652237687	NA	NA	gene_activity
KIF26A	iPSC	0.5112260101668921	-0.20763674653145314	0.3499645421403899	1.1639244260894007e-182	4.940168472890426e-182	95.95189205045467	85.7785455849278	NA	NA	gene_activity
C14orf180	iPSC	0.09943879947684833	0.003575078641544202	0.5845605864895491	7.531011146110907e-100	2.1030451565874547e-99	46.230566148430626	23.103751752012776	NA	NA	gene_activity
INF2	iPSC	0.4753986706370757	0.11531200493791222	0.6111180103562174	3.279126154167019e-105	9.430683491893279e-105	89.11704312114989	62.557449721307734	NA	NA	gene_activity
ADSSL1	iPSC	0.38054006478834607	0.09805719013142528	0.613149091170697	4.221679261043343e-114	1.2706501843566388e-113	83.25022000586682	52.912415658919784	NA	NA	gene_activity
SIVA1	iPSC	0.2935167868396945	-0.1260930186969787	0.41410964457319194	2.152724911058659e-62	4.750207987523809e-62	86.68231152830742	70.02509860164933	NA	NA	gene_activity
AKT1	iPSC	0.38549906586657245	0.010773772082085187	0.5336984867702125	4.0084471832569644e-11	5.3543628918518966e-11	85.74361982986213	63.170246748590245	NA	NA	gene_activity
ZBTB42	iPSC	0.23819945738254109	0.006595764330389248	0.5622168282321878	2.1554047000151193e-37	3.890314082964947e-37	75.88735699618655	46.78770494475048	NA	NA	gene_activity
CEP170B	iPSC	0.6037979579315913	0.25378759289636105	0.7088504073984581	0	0	94.19184511586975	60.60497408650869	NA	NA	gene_activity
PLD4	iPSC	0.24387129720774808	0.019672991290093977	0.5646797360275729	2.247804721358706e-40	4.174344792536273e-40	72.68993839835728	46.80726229668503	NA	NA	gene_activity
AHNAK2	iPSC	0.5162059401670028	0.0746270630050272	0.5687837775829394	1.3428290650502665e-40	2.4976946630624947e-40	90.96509240246407	70.2076338863718	NA	NA	gene_activity
C14orf79	iPSC	0.2409058625032375	-0.0172283356697355	0.5287602649683661	6.109236714446452e-9	7.862627519225875e-9	73.80463479026108	51.50428631963232	NA	NA	gene_activity
CDCA4	iPSC	0.33881186933906843	-0.09696366719818561	0.4321877649975052	1.788919639224113e-39	3.294211915845901e-39	86.74097975946026	71.11379119267252	NA	NA	gene_activity
GPR132	iPSC	0.18563935996417344	0.07253191405788587	0.6701211040302057	0	0	69.22851276034028	27.060855960103	NA	NA	gene_activity
JAG2	iPSC	0.39795204982545096	0.07462317973981747	0.5901626959604067	3.973781090027743e-71	9.287075622698886e-71	86.0369609856263	58.34284037941263	NA	NA	gene_activity
NUDT14	iPSC	0.227703241827614	0.05121759159289799	0.6095011679097149	2.0692762840585666e-122	6.511518847103094e-122	70.46054561454972	38.022751719417194	NA	NA	gene_activity
BRF1	iPSC	0.7661772152986871	-0.13097685730756958	0.40472047582557263	1.090531151134043e-74	2.612422128615635e-74	97.24259313581696	92.45086215326445	NA	NA	gene_activity
TEX22	iPSC	0.5467599737171245	0.03461117578663475	0.532107379442871	5.951750065854125e-10	7.786726407996606e-10	92.69580522147257	76.85387398546237	NA	NA	gene_activity
MTA1	iPSC	0.429692561729686	0.11488189331364701	0.6160017308839721	1.7823186823072298e-117	5.4593273616604195e-117	84.27691405104136	56.6446103197627	NA	NA	gene_activity
CRIP2	iPSC	0.3656795618056095	-0.17212447272160297	0.37485958631180805	1.4515557792074836e-128	4.70904553192734e-128	91.90378410090936	77.61661071090974	NA	NA	gene_activity
CRIP1	iPSC	0.21261401700040014	0.05179892685347162	0.6246214181344346	7.904097312483494e-163	3.034728495901286e-162	71.19389850396011	35.4444408227126	NA	NA	gene_activity
AL928654.7	iPSC	0.5145211531231239	-0.11021682735341742	0.4158718859011811	8.349959384642307e-59	1.7907282620875337e-58	94.33851569375183	84.04446038006454	NA	NA	gene_activity
C14orf80	iPSC	0.5069722896273634	-0.06002123080691646	0.45871787129573843	2.0187130900815973e-15	2.863605329820206e-15	91.78644763860369	82.1310994491346	NA	NA	gene_activity
TMEM121	iPSC	0.19545673614134798	-0.015546791617896238	0.535391415863835	1.1844815240574435e-13	1.6408434159329728e-13	63.65503080082136	43.456435998565794	NA	NA	gene_activity
PLEKHG4B	iPSC	0.38988718111132975	-0.0643525055097855	0.4705837500473659	1.1545332042018778e-8	1.4783457761955005e-8	91.2290994426518	70.01206036702631	NA	NA	gene_activity
LRRC14B	iPSC	0.051336532552046725	0.009697894105496353	0.5810466885546971	1.7157716971294226e-157	6.401284217104508e-157	29.21677911410971	11.04012516705238	NA	NA	gene_activity
CCDC127	iPSC	0.26321584386095226	-0.07219097327069507	0.46454851321432633	3.0646534025733337e-12	4.166598261269417e-12	79.81812848342622	61.62521594576095	NA	NA	gene_activity
PDCD6	iPSC	0.7243535294658947	0.191326760034764	0.6483278803533721	1.1129837247490894e-179	4.637975483949187e-179	95.27720739219713	77.83174158218978	NA	NA	gene_activity
AHRR	iPSC	0.8414450984580828	0.139204931587957	0.5902007177703058	2.6953099184562696e-67	6.154043817713255e-67	97.88794367849809	84.4584243293458	NA	NA	gene_activity
EXOC3	iPSC	0.1823290280747237	-0.017452178755680142	0.5458952599677787	4.8206994678255245e-22	7.417234103168285e-22	66.11909650924025	42.50464487108446	NA	NA	gene_activity
SLC9A3	iPSC	0.5773513089855664	0.09906066536743885	0.5811187593184629	1.3826629128297398e-55	2.8935976634435373e-55	93.60516280434145	71.65487792952834	NA	NA	gene_activity
CEP72	iPSC	0.26338572834718577	-0.012132079549453612	0.5315198270232826	2.875984995219986e-10	3.7815529156899404e-10	79.26078028747433	54.42811043384725	NA	NA	gene_activity
TPPP	iPSC	0.48647490724800696	0.032295413273720486	0.5372680716209083	5.317987563560999e-13	7.310489598245103e-13	89.6743913171018	71.89934482871018	NA	NA	gene_activity
ZDHHC11B	iPSC	0.2339680319880159	-2.3243323886559808e-4	0.5535697325778335	8.17042956680752e-29	1.3539666101600581e-28	68.90583748899971	44.629877114638674	NA	NA	gene_activity
ZDHHC11	iPSC	0.1462109805624622	-0.03432501466898252	0.5360354583759379	8.727533553039453e-15	1.2271900384229342e-14	59.430918157817544	38.95172593630822	NA	NA	gene_activity
TRIP13	iPSC	0.2212598912061296	-0.08061237609853567	0.4680782882308677	2.381285947794605e-10	3.136055192999718e-10	75.35934291581108	58.049480100394405	NA	NA	gene_activity
NKD2	iPSC	0.3554085009772451	0.10908050192276103	0.6360205221583487	2.0351231506095816e-167	7.989282230388699e-167	84.57025520680551	49.395351869356894	NA	NA	gene_activity
SLC12A7	iPSC	0.5930282490436687	0.12524960885261527	0.6028765619479505	1.0840711895219427e-88	2.8345515915053267e-88	92.02112056321502	69.47749274748199	NA	NA	gene_activity
SLC6A19	iPSC	0.1723938981640903	0.02026916110836069	0.6235007189530791	3.695247481936264e-166	1.4409873647746366e-165	71.07656204165444	32.66077773069526	NA	NA	gene_activity
SLC6A18	iPSC	0.15036170698309026	0.06749096788573729	0.6643864369429677	0	0	58.05221472572602	20.06910264350207	NA	NA	gene_activity
TERT	iPSC	0.273688172779306	0.07022266171244457	0.6282547073252418	5.504787618157847e-158	2.0610876798136494e-157	79.64212378996774	42.501385312428695	NA	NA	gene_activity
CLPTM1L	iPSC	0.1968570325478596	-0.01608004475671118	0.5360338998307315	9.850019870308045e-14	1.366312993012994e-13	67.79114109709592	46.2889924704195	NA	NA	gene_activity
SLC6A3	iPSC	0.469395564572644	0.2341602595973438	0.7238337877130052	0	0	88.26635376943385	44.79285504742658	NA	NA	gene_activity
IRX4	iPSC	0.5330977596586596	0.25694759080267854	0.7248846965786424	0	0	90.31974185978294	52.74943772613189	NA	NA	gene_activity
IRX2	iPSC	0.3710015312702949	0.005688361851717949	0.527403537023686	7.791763017644069e-8	9.826777735117905e-8	82.86887650337343	63.30062909482056	NA	NA	gene_activity
C5orf38	iPSC	0.32500479582946845	-0.07414040722044196	0.46798271020703974	4.202326434255051e-10	5.5142384877421835e-10	85.15693751833382	66.11362821473973	NA	NA	gene_activity
IRX1	iPSC	0.36118902211263737	0.056592153518917776	0.5823465104760867	7.645601244946869e-61	1.668412918471699e-60	81.66617776474038	54.54871410411031	NA	NA	gene_activity
ADAMTS16	iPSC	0.6197074912894968	0.17541509106227243	0.6377162767127597	1.3668564822861021e-157	5.103357876411784e-157	94.10384276914051	68.63652661429643	NA	NA	gene_activity
MED10	iPSC	0.16499541781976512	-0.008614563950351234	0.5530600022406716	6.933226241902521e-30	1.1624826053237064e-29	62.80434144910531	39.56452296359073	NA	NA	gene_activity
UBE2QL1	iPSC	0.3586234628052187	0.07112160594538675	0.5960539824984552	1.4125279065786283e-82	3.5561354109125e-82	81.43150484012907	53.52847224485805	NA	NA	gene_activity
NSUN2	iPSC	0.27602232856859277	-0.05974027844187879	0.4797712736424734	6.684293568898417e-5	7.911607558315264e-5	77.35406277500734	60.937449069395996	NA	NA	gene_activity
PAPD7	iPSC	0.4070529527364767	-0.11734582692331652	0.4185330444714811	1.4033619579641147e-55	2.936299037887311e-55	88.58902904077442	77.89041363799342	NA	NA	gene_activity
ADCY2	iPSC	1.0309166639277427	0.35137792559973025	0.719062875260993	0	0	98.2692871809915	83.66961113465237	NA	NA	gene_activity
C5orf49	iPSC	0.3721133392470595	0.0751868439854162	0.5976674831563096	2.181429937355097e-84	5.5487042423925655e-84	84.65825755353477	55.24625965644252	NA	NA	gene_activity
MTRR	iPSC	0.40332307328008843	-0.09993193522244659	0.43435680574763935	8.569641232034103e-37	1.539351462718796e-36	90.78908770900557	75.65109684148766	NA	NA	gene_activity
SEMA5A	iPSC	0.8700729468204687	-0.09513955167401333	0.43959505228254636	4.533384982590125e-31	7.68384066271381e-31	98.00528014080375	92.90720036507058	NA	NA	gene_activity
TAS2R1	iPSC	0.1375154953842477	0.015635940432508807	0.5965676761300225	4.1129925478501875e-112	1.2273662705712043e-111	55.99882663537694	28.742788226474136	NA	NA	gene_activity
CCT5	iPSC	0.18875156355905565	-0.14719276866141195	0.4139956891022054	1.6751417510961646e-64	3.759678708741916e-64	76.59137577002053	60.846181427034786	NA	NA	gene_activity
CMBL	iPSC	0.24442167757937516	0.0676423900110486	0.625903957414961	1.411019065549572e-160	5.363757398221741e-160	72.51393370489879	38.123798037745686	NA	NA	gene_activity
MARCH6	iPSC	0.4169474721184925	-0.07278981571554222	0.45271697026537655	6.940110633691797e-20	1.0394771314573043e-19	89.08770900557347	75.5859056683725	NA	NA	gene_activity
ROPN1L	iPSC	0.416901623699733	0.0672385048487057	0.5778239230397644	2.4652317961228543e-52	5.0358888469870924e-52	87.03432091522441	64.12203787607157	NA	NA	gene_activity
ANKRD33B	iPSC	0.8396820766828769	0.22149157715774326	0.6634401657427729	7.121710247199332e-217	3.5331842195258656e-216	96.62657670871224	81.82796049414908	NA	NA	gene_activity
DNAH5	iPSC	0.39342336732127897	0.07016296441345526	0.5910460612163474	3.2962019610481144e-73	7.807021029978287e-73	84.80492813141683	56.27628019166205	NA	NA	gene_activity
TRIO	iPSC	1.3918875346931359	0.05908948589577978	0.5355706963707152	8.78446593402921e-12	1.185165110674125e-11	99.50132003520093	98.12575377293913	NA	NA	gene_activity
AC016549.1	iPSC	0.08935736699995217	0.02748931812592363	0.6166737794016566	3.7993367921390886e-237	2.084820649107948e-236	43.26782047521267	16.01747123439486	NA	NA	gene_activity
FBXL7	iPSC	0.8523420493040785	0.17175634815366847	0.6124049718892468	1.664845984718948e-103	4.748971383304701e-103	97.41859782927544	83.71850451448873	NA	NA	gene_activity
MARCH11	iPSC	0.37073496449843785	0.06629090671858062	0.5870178242401033	9.146854619556224e-67	2.0808154084849296e-66	83.3968905837489	57.306300726881574	NA	NA	gene_activity
FAM134B	iPSC	0.5005513712730361	0.09009428183624157	0.5863410570594778	1.780378025871704e-63	3.9632711105653185e-63	90.87709005573483	66.58626421982463	NA	NA	gene_activity
MYO10	iPSC	1.145781125542412	-0.11090845763322466	0.42546232689785796	2.126018424782018e-46	4.149746301149732e-46	99.26664711058962	97.28478763975357	NA	NA	gene_activity
CDH18	iPSC	1.010785972160999	0.19695161684919593	0.6215735921477089	1.7149835521532202e-120	5.339286867042825e-120	97.91727779407451	88.49375794517422	NA	NA	gene_activity
CDH12	iPSC	1.0618758846687582	0.1438347952111786	0.5869889385648348	1.3817691855977153e-62	3.0527351827773834e-62	97.88794367849809	90.3517063789563	NA	NA	gene_activity
PRDM9	iPSC	0.1055354235989013	0.0306432197714033	0.6534341047230126	0	0	56.20416544441185	18.817432119690995	NA	NA	gene_activity
CDH9	iPSC	0.33057053639598294	0.06393449858659789	0.6020148968045625	2.526174422767228e-94	6.83494543970394e-94	82.28219419184512	50.83281723654617	NA	NA	gene_activity
CDH6	iPSC	0.44996900574411786	0.01667025611250822	0.5308718068743337	2.1301034727743334e-9	2.7605420347554942e-9	87.62100322675272	70.58574269043972	NA	NA	gene_activity
DROSHA	iPSC	0.45579315952039945	0.04322826060339796	0.5511215449072666	2.725653397432271e-23	4.2522156973256117e-23	87.06365503080082	68.25189869291698	NA	NA	gene_activity
C5orf22	iPSC	0.1591358927226844	-0.11225614401675377	0.4586903720563898	9.851976751329466e-17	1.420851648610735e-16	73.1006160164271	53.29378402164346	NA	NA	gene_activity
PDZD2	iPSC	1.3483682241265191	0.4300383520681704	0.7464902876673819	0	0	99.26664711058962	90.87649532253333	NA	NA	gene_activity
GOLPH3	iPSC	0.33047929549035815	0.008058802338928694	0.5361211879239213	1.0263736745325407e-12	1.4055921088355914e-12	82.48753300088002	59.87157338896314	NA	NA	gene_activity
MTMR12	iPSC	0.6321959315124963	0.10973146468427686	0.5959749269661414	2.9612008210056477e-76	7.154798538768983e-76	95.01320035200939	79.23335180416572	NA	NA	gene_activity
ZFR	iPSC	0.43797938269140085	0.08781714740046709	0.5932243337173825	1.4391147143086887e-74	3.4425034219184304e-74	85.50894690525081	63.16372763127872	NA	NA	gene_activity
NPR3	iPSC	0.4257219177300377	0.07974207760835511	0.5942767533200909	3.3264568443620614e-77	8.093281285311825e-77	87.03432091522441	59.45109032237035	NA	NA	gene_activity
ADAMTS12	iPSC	0.8042863718740422	0.2331631437654541	0.659368332528069	2.2398954256607013e-207	1.0661045874249823e-206	97.38926371369904	76.47902474005019	NA	NA	gene_activity
RXFP3	iPSC	0.12208663446172414	0.0346330504492412	0.6199295994612444	6.1749133482072715e-199	2.8139578811013642e-198	52.332062188325025	22.402946641024805	NA	NA	gene_activity
SLC45A2	iPSC	0.1864122788817363	0.10879715813685849	0.6976733386967049	0	0	62.569668524493984	19.56061149320382	NA	NA	gene_activity
AMACR	iPSC	0.269362652224052	-0.07688590327955502	0.46463618855341104	3.7214728434367935e-12	5.053723586611501e-12	79.26078028747433	62.469441637602266	NA	NA	gene_activity
C1QTNF3-AMACR	iPSC	0.39583024474067263	-0.06751264550142905	0.4584636467561688	8.583632543961809e-16	1.22345171122129e-15	86.68231152830742	71.95801688451384	NA	NA	gene_activity
C1QTNF3	iPSC	0.06370056541136805	0.02051483571102055	0.6147203007521816	1.934835626451121e-283	1.3262212953640701e-282	37.547667937811674	11.907167769484012	NA	NA	gene_activity
RAI14	iPSC	0.7039571686405832	0.035113453993077415	0.5301109356223206	7.168030379469257e-9	9.210424276135216e-9	95.8052214725726	84.00534567619545	NA	NA	gene_activity
TTC23L	iPSC	0.3692180500280698	0.06015155052454346	0.5783299578080777	1.7052831087195564e-54	3.5427132084464796e-54	82.2528600762687	57.231330877799145	NA	NA	gene_activity
RAD1	iPSC	0.16111166009057612	-0.10677621915026589	0.45748164375574935	1.1004654936384778e-17	1.6056381605467944e-17	71.1645643883837	52.99064506665797	NA	NA	gene_activity
DNAJC21	iPSC	0.31761527678412876	-0.09333885603174447	0.44038943225649874	5.974311196215349e-31	1.0110646110230546e-30	85.80228806101496	70.24674859024088	NA	NA	gene_activity
AGXT2	iPSC	0.1549189520271271	0.06378285165024317	0.650714634570248	2.2096054511366614e-300	1.6465817800670093e-299	58.84423584628924	23.351478209850388	NA	NA	gene_activity
PRLR	iPSC	0.5148375732372223	0.22154299759571283	0.6984672931782543	0	0	88.3543561161631	52.579940676032464	NA	NA	gene_activity
IL7R	iPSC	0.07318073806328433	-0.008734284414325041	0.5690131371114082	1.2126141486580983e-75	2.921037758752045e-75	38.398357289527716	19.70729163271293	NA	NA	gene_activity
CAPSL	iPSC	0.15064687387242695	0.051961803096956666	0.6508129185345265	1.7286357203439695e-290	1.2218841346178683e-289	62.04165444411851	24.531438443234784	NA	NA	gene_activity
UGT3A1	iPSC	0.2053662207378969	0.13992339762037825	0.7434630143979649	0	0	68.99383983572895	17.624433651683564	NA	NA	gene_activity
UGT3A2	iPSC	0.265564901504004	0.15198167836699042	0.7232130134202885	0	0	75.06600176004693	26.206851592294406	NA	NA	gene_activity
LMBRD2	iPSC	0.24605656715048616	-0.10999511606906989	0.43627891269881697	8.428606522985359e-36	1.499950087834766e-35	79.81812848342622	63.67873789888849	NA	NA	gene_activity
SKP2	iPSC	0.27522188739335496	-0.09002568876178396	0.4484237710424041	5.682854677396658e-24	8.927895127302156e-24	78.46875916691111	64.57511652922194	NA	NA	gene_activity
NADK2	iPSC	0.3180505856312524	-0.12859976322709882	0.4110291512877059	1.1327694948280525e-66	2.576345691651059e-66	84.18891170431212	71.32892206395253	NA	NA	gene_activity
RANBP3L	iPSC	0.12659300168981377	0.00426782693637974	0.581739825240804	1.3022415178554075e-79	3.217882247135822e-79	55.089469052508065	29.720655823201536	NA	NA	gene_activity
SLC1A3	iPSC	0.3755859522182988	0.02013853534132426	0.5404014072381956	1.9668934530089558e-15	2.790296324370443e-15	81.6955118803168	61.76211740930279	NA	NA	gene_activity
C5orf42	iPSC	0.38940291462440063	0.004437596592729576	0.5250646865582485	1.0051358019025408e-6	1.2400161054190952e-6	85.74361982986213	65.94739072329607	NA	NA	gene_activity
NUP155	iPSC	0.2822236282107012	0.002886009728189143	0.5395234538631559	2.4532655829298303e-15	3.4743403587898537e-15	78.93810501613376	54.02392516053326	NA	NA	gene_activity
WDR70	iPSC	0.5165943794004726	0.09531499595441495	0.5885888473698608	2.3746899672688443e-66	5.390478570715454e-66	91.78644763860369	68.82232145767463	NA	NA	gene_activity
GDNF	iPSC	0.41514925552261345	0.04891269182241803	0.5652928514570357	1.862236114475634e-37	3.363914134781913e-37	87.53300088002347	63.20936145245933	NA	NA	gene_activity
EGFLAM	iPSC	0.7055084183812936	0.2372380209048538	0.6796605528699123	3.2854554040117204e-266	2.0690163197125972e-265	94.60252273393958	69.47749274748199	NA	NA	gene_activity
LIFR	iPSC	0.42463027382454394	-0.05732332349438324	0.46734681898198294	2.73008374734832e-10	3.5908966035017955e-10	90.90642417131124	73.5063072459989	NA	NA	gene_activity
OSMR	iPSC	0.31022443348376766	0.12439187716731265	0.6689728864862475	1.0586178131690592e-282	7.233827862955227e-282	78.90877090055734	38.948466377652466	NA	NA	gene_activity
RICTOR	iPSC	0.4077270123414844	-0.05081105085956045	0.4744024391863549	7.343143032647463e-7	9.087230744738123e-7	86.59430918157818	73.31399328530917	NA	NA	gene_activity
FYB	iPSC	0.3111077979405272	0.08759723023237728	0.6254311779854705	3.3527137160980013e-147	1.187459184049717e-146	78.0580815488413	45.81309690667884	NA	NA	gene_activity
C9	iPSC	0.4069685166685202	0.09710205726543686	0.6086282104848002	7.552721849155544e-104	2.158431370349057e-103	83.66089762393663	55.52658170083771	NA	NA	gene_activity
TTC33	iPSC	0.6702481192754584	0.052630053566874446	0.5424515061288452	3.213671794385199e-16	4.604598509017319e-16	95.54121443238486	81.73995241044364	NA	NA	gene_activity
PTGER4	iPSC	0.2984455937706166	0.030868123664351987	0.5717534850768006	4.806260962017689e-47	9.418191057789509e-47	81.87151657377531	52.866781837739175	NA	NA	gene_activity
AC008810.1	iPSC	0.017059943244963266	0.011041259494887639	0.5531865073471399	1.0066543618107291e-262	6.20598831102071e-262	12.701672044587855	1.903582254962678	NA	NA	gene_activity
CARD6	iPSC	0.05270944772681682	0.031721769324289245	0.6254642755574474	0	0	32.296861249633324	6.059519541054141	NA	NA	gene_activity
C7	iPSC	0.1606466173141487	0.08095439540321905	0.6812565939968033	0	0	61.249633323555294	20.11799602333844	NA	NA	gene_activity
MROH2B	iPSC	0.11904170069989671	0.060539313210115193	0.654257394276301	0	0	49.838662364329714	15.639362430326933	NA	NA	gene_activity
C6	iPSC	0.15673921970506394	0.05242001668915523	0.6253515774404157	1.1787923478105498e-202	5.487348627258318e-202	55.50014667057788	24.961700185794843	NA	NA	gene_activity
PLCXD3	iPSC	0.3754912419593181	0.051392829667928186	0.5770028613455747	9.154645725871368e-53	1.8772018551948918e-52	83.9542387797008	56.87277942566576	NA	NA	gene_activity
C5orf51	iPSC	0.21332577087809612	-0.09186016547952064	0.45695135592046526	1.2488128810713536e-17	1.8204847612749043e-17	75.3886770313875	57.75611982137618	NA	NA	gene_activity
FBXO4	iPSC	0.11504880894088865	0.04176375126526406	0.6513408589903739	0	0	55.47081255500147	19.338961504612275	NA	NA	gene_activity
GHR	iPSC	0.5589425020323939	0.092428727458432	0.5850201469696655	6.700867219921436e-61	1.4632161165710925e-60	92.13845702552068	71.65487792952834	NA	NA	gene_activity
CCDC152	iPSC	0.10681341088081575	0.05534104858010925	0.6505101782993883	0	0	46.58257553534761	13.455458130969067	NA	NA	gene_activity
SEPP1	iPSC	0.2702838818839437	0.10752499051530018	0.6738964359714108	0	0	79.026107362863	36.213696665471495	NA	NA	gene_activity
ANXA2R	iPSC	0.2597653865287953	-0.08931297746898281	0.4564347173077717	9.26682184771676e-18	1.353764755296444e-17	77.50073335288941	61.17865640992209	NA	NA	gene_activity
ZNF131	iPSC	0.6598738993343314	-0.10809539176797278	0.4227380042193739	9.290827117336275e-50	1.863497989630664e-49	96.68524493986507	90.02901007203624	NA	NA	gene_activity
HMGCS1	iPSC	0.4032120617927824	-0.0793496891432609	0.4420292895392712	3.9766969215336055e-29	6.611453633254977e-29	87.73833968905838	74.53632778121843	NA	NA	gene_activity
CCL28	iPSC	0.10369674364744286	0.025970874487890427	0.6465510814482243	0	0	56.908184218245815	20.104957788715407	NA	NA	gene_activity
NNT	iPSC	0.3610512145676524	0.05062566638633792	0.5697882265028202	1.106123871494191e-43	2.1104292525184662e-43	80.84482252860077	57.09116985560156	NA	NA	gene_activity
HCN1	iPSC	0.5823258267940156	0.03250515744970228	0.5337071352618644	8.087021774978921e-11	1.0729726685925873e-10	92.54913464359049	77.17331073372665	NA	NA	gene_activity
EMB	iPSC	0.23256440028438247	0.07726323916992175	0.638000405240877	1.4102018735165268e-197	6.38695114110407e-197	70.66588442358463	36.148505492356335	NA	NA	gene_activity
PARP8	iPSC	0.5729164760177995	0.12428081395148394	0.6075900663912529	1.3339490434146042e-96	3.6639452558984415e-96	89.87973012613669	70.82369047231005	NA	NA	gene_activity
ISL1	iPSC	0.3997296780062274	0.007288444768816349	0.5285333101890963	2.6287914751962964e-8	3.345872037983069e-8	89.4983866236433	65.8984973434597	NA	NA	gene_activity
PELO	iPSC	0.34124708448994473	-0.06153966168107622	0.47146550416915145	2.7057561211729738e-8	3.442291382617645e-8	85.24493986506306	67.05890022490955	NA	NA	gene_activity
ITGA2	iPSC	0.2980713557941174	-0.05900081517124445	0.47982209847097057	7.488212066396166e-5	8.855767746277102e-5	80.1408037547668	62.9094820561296	NA	NA	gene_activity
MOCS2	iPSC	0.18158814425838343	-0.009593797402147358	0.5467396998400655	7.662634723850497e-23	1.1884452313663324e-22	64.76972719272513	42.46553016721536	NA	NA	gene_activity
NDUFS4	iPSC	0.3269863149694217	0.08887220895949571	0.6208742451848435	3.389529776504128e-134	1.1303539865760207e-133	80.17013787034321	48.173017373447635	NA	NA	gene_activity
ARL15	iPSC	1.017302937619153	0.14354483654445305	0.590032514408344	6.630507712764343e-67	1.509751750463568e-66	98.73863303021415	90.72655562436847	NA	NA	gene_activity
HSPB3	iPSC	0.006659727579154081	-0.007281190718065629	0.5107344036166052	1.8444449143085514e-9	2.393452654600133e-9	6.189498386623643	3.8430196551386944	NA	NA	gene_activity
SNX18	iPSC	0.26913076955480886	-0.09128577995841658	0.4500312191903461	1.242968068182696e-22	1.9233031111730848e-22	77.8820768553828	64.17745037321947	NA	NA	gene_activity
ESM1	iPSC	0.13529348293119436	0.07804818122059941	0.6735822887152215	0	0	52.30272807274861	14.410508817106162	NA	NA	gene_activity
GZMK	iPSC	0.06975827153773016	0.013768028181289242	0.6186277743789912	7.926941595510335e-260	4.8212747981975685e-259	42.47579935464946	14.641937481664982	NA	NA	gene_activity
GZMA	iPSC	0.030048265882741253	0.010399969944593124	0.5685702568896519	5.266181578621507e-192	2.3310460192124848e-191	20.09386916984453	5.65207470908439	NA	NA	gene_activity
GPX8	iPSC	0.08242095532556927	-0.007695039030799114	0.5728678688035004	2.2807421179682727e-74	5.445295726694238e-74	44.529187444998534	23.436226734900096	NA	NA	gene_activity
MCIDAS	iPSC	0.43097366559937467	0.09223210229742446	0.5993253258595321	2.658192189746037e-85	6.80222639100094e-85	86.41830448811967	60.07040646696438	NA	NA	gene_activity
CCNO	iPSC	0.21280997015108433	-0.11904789104675562	0.44224030508627593	4.163115074755028e-30	6.995536458077054e-30	81.05016133763567	59.858535154340096	NA	NA	gene_activity
SKIV2L2	iPSC	0.3398946303835284	0.004730306649023797	0.5300346481810329	3.450694327323752e-9	4.460664566549537e-9	81.66617776474038	61.45897845431728	NA	NA	gene_activity
PLPP1	iPSC	0.6775489820160069	0.18595198205564029	0.6482940656593678	9.569908938014657e-180	3.992105049975161e-179	95.18920504546789	77.13745558851332	NA	NA	gene_activity
SLC38A9	iPSC	0.5636493926510431	0.20724897411514015	0.6805547132027739	5.378850415578161e-274	3.5174432510801505e-273	90.87709005573483	62.85406955898172	NA	NA	gene_activity
DDX4	iPSC	0.12450857547531784	0.048133631939014335	0.6623883246185	0	0	57.641537107656205	19.381335767137127	NA	NA	gene_activity
IL31RA	iPSC	0.17212136011768034	0.08144857087974618	0.6726248017265162	0	0	61.953652097389266	22.226930473613873	NA	NA	gene_activity
AC008914.1	iPSC	0.007076976157896988	0.0027235542428781364	0.5238590610055804	2.483329871289862e-87	6.431601574076553e-87	6.160164271047227	1.3298999315492683	NA	NA	gene_activity
IL6ST	iPSC	0.3213754488528043	-0.07136226111430133	0.4569698433263348	6.033914838481609e-17	8.723927536307988e-17	83.92490466412438	68.99833762508555	NA	NA	gene_activity
ANKRD55	iPSC	0.3537281163918128	0.07763959559106054	0.6020144043807704	1.5095861430451873e-93	4.058502683670818e-93	81.13816368436491	52.33221421819486	NA	NA	gene_activity
C5orf67	iPSC	0.2450175339589734	0.002107003355008963	0.5635511006957795	1.0835257032163501e-39	1.9991430606119374e-39	71.04722792607802	44.9004204830666	NA	NA	gene_activity
SETD9	iPSC	0.30650152709195905	-0.07893593377320829	0.4543450285003895	5.278123297614988e-19	7.817886523289183e-19	82.83954238779701	66.42328628703673	NA	NA	gene_activity
MIER3	iPSC	0.2653100680298034	-0.09342184078045329	0.445502999955701	1.461215255245728e-26	2.358093386473277e-26	79.67145790554414	64.59141432250073	NA	NA	gene_activity
ACTBL2	iPSC	0.006172009720963119	0.0015338494225016217	0.5188231241562641	6.479434269595369e-56	1.3584238629204313e-55	5.221472572601936	1.4016102219759443	NA	NA	gene_activity
PLK2	iPSC	0.1714147956647316	-0.14024097110835215	0.42088945008415235	4.658768654024601e-56	9.77850503893741e-56	66.32443531827515	57.08465073829003	NA	NA	gene_activity
GAPT	iPSC	0.044509403076281866	0.023254820303937586	0.6065228549515235	0	0	28.57142857142857	6.180123211317188	NA	NA	gene_activity
PDE4D	iPSC	1.6922030062214124	0.1997470353334665	0.6159026676470905	1.4476876851502744e-109	4.2569369649407024e-109	99.82399530654152	98.67010006845072	NA	NA	gene_activity
DEPDC1B	iPSC	0.28500272708977464	-0.06720958201305594	0.4756336277488973	1.74611067899373e-6	2.144049970094693e-6	85.6849515987093	62.469441637602266	NA	NA	gene_activity
ELOVL7	iPSC	0.48879051744536306	0.21716284844133615	0.7033911486354827	0	0	88.61836315635084	52.13338114019361	NA	NA	gene_activity
ERCC8	iPSC	0.24422298722023814	-0.016942906881847047	0.5301105053491041	1.34970604931397e-9	1.7548821668593323e-9	76.44470519213846	52.55060464813064	NA	NA	gene_activity
NDUFAF2	iPSC	0.46598697277299433	0.08111783290073171	0.5837110072427317	1.170972792589699e-59	2.5289609731751287e-59	88.32502200058669	67.66191857622478	NA	NA	gene_activity
ZSWIM6	iPSC	0.6483375872473887	-0.43130756574580364	0.2219589008569331	0	0	97.59460252273394	95.93533035626976	NA	NA	gene_activity
KIF2A	iPSC	0.8298818612093736	-0.035994719661229135	0.47370630493017285	4.511238500697894e-7	5.60465038953417e-7	97.5359342915811	92.33351804165716	NA	NA	gene_activity
IPO11	iPSC	0.7223853718253723	0.11020744973143859	0.5875795124585658	1.4594487943610485e-63	3.2513992321751175e-63	95.89322381930184	84.24003389941002	NA	NA	gene_activity
LRRC70	iPSC	0.020069097976079555	0.009805005374268205	0.5632083832980138	1.628117850278735e-253	9.626144096082552e-253	16.133763567028453	3.1324358681834483	NA	NA	gene_activity
HTR1A	iPSC	0.10152386448113077	0.050488787643778225	0.6549061650129722	0	0	47.40393077148724	13.370709605919359	NA	NA	gene_activity
RNF180	iPSC	0.381691276383383	0.04491441678862079	0.5655285503442277	2.9025770652773437e-38	5.282451581841883e-38	83.30888823701966	59.60754913784674	NA	NA	gene_activity
RGS7BP	iPSC	0.39674278643743455	0.04530963846709085	0.5641931830743405	1.514523250859126e-36	2.7129306325416303e-36	87.70900557348196	60.88203657224812	NA	NA	gene_activity
FAM159B	iPSC	0.2386083618764107	0.07492764573260105	0.6480556321468441	1.292047803214428e-224	6.655365966441218e-224	75.71135230272807	36.48424003389941	NA	NA	gene_activity
CWC27	iPSC	0.5427222521161874	0.03075778956949271	0.5359548825449257	3.8099234778359374e-12	5.173485974164158e-12	89.58638897037254	75.04155937286092	NA	NA	gene_activity
ADAMTS6	iPSC	0.6007157709921785	0.10551299073912618	0.5866436156237024	5.80533787565786e-63	1.2865657003251992e-62	93.5171604576122	73.48349033540859	NA	NA	gene_activity
TRAPPC13	iPSC	0.3270337091134904	-0.0026464253027866924	0.52124270821956	2.8163901493802918e-5	3.364096629018112e-5	80.28747433264887	60.52674467877049	NA	NA	gene_activity
CTC-534A2.2	iPSC	0.16585916692474495	-0.11737971626456312	0.44615578657572613	4.536937908976177e-27	7.363421022479954e-27	73.36462305661485	54.965937612047334	NA	NA	gene_activity
SGTB	iPSC	0.3262302171930735	-0.007531411015821332	0.521026223421892	3.453848708441909e-5	4.1163891834771965e-5	82.54620123203286	60.748394667362035	NA	NA	gene_activity
ERBIN	iPSC	0.5598641544636715	0.042182967772714464	0.5416899942478208	9.629533894657721e-16	1.3717420127847182e-15	91.78644763860369	78.67922683268685	NA	NA	gene_activity
MAST4	iPSC	1.0224363543491966	-0.12906850154341676	0.4124577539827977	2.539732706369599e-63	5.647347150946198e-63	99.53065415077735	95.72019948498973	NA	NA	gene_activity
CD180	iPSC	0.10964455844448164	0.04163966348595376	0.6393639410640051	0	0	49.95599882663538	17.63095276899508	NA	NA	gene_activity
PIK3R1	iPSC	0.4815294977939424	-0.19475457973385113	0.36275257288801993	2.933722311073841e-153	1.0716452359119722e-152	91.66911117629803	85.2733139932853	NA	NA	gene_activity
SLC30A5	iPSC	0.25062934728395986	-0.01786441168857278	0.5200188821098334	6.325130374748284e-5	7.494068042743937e-5	76.09269580522148	55.1778089246716	NA	NA	gene_activity
CCNB1	iPSC	0.26417081844887697	0.030831380584329826	0.5705839833510655	6.835623121309872e-47	1.3377753679836052e-46	76.00469345849223	48.93575409889501	NA	NA	gene_activity
CENPH	iPSC	0.17559666749372	-0.034675773003036786	0.5328860831293017	8.969282749600605e-12	1.2097720956750708e-11	69.2871809914931	45.105772678379346	NA	NA	gene_activity
CDK7	iPSC	0.24130944423416714	0.01636884779576664	0.5657368312659008	1.9045445128038255e-41	3.5694977559784906e-41	75.7700205338809	47.110401251670524	NA	NA	gene_activity
CCDC125	iPSC	0.23601983486876119	0.10702243432028907	0.6841916931816162	0	0	74.00997359929599	30.483392548648915	NA	NA	gene_activity
AK6	iPSC	0.27998344529850616	0.003011460115529385	0.5381968976325804	2.4653685369518352e-14	3.446394546111559e-14	79.31944851862717	55.27233612568858	NA	NA	gene_activity
TAF9	iPSC	0.2580217846058587	-0.011322171923885016	0.530848275710204	5.794750519855919e-10	7.584311426835538e-10	76.82604869463185	53.267707552397404	NA	NA	gene_activity
RAD17	iPSC	0.30130332957498773	-0.0022649869359705477	0.5342204273050962	1.1408924537852254e-11	1.5362290804399312e-11	81.90085068935171	57.52143159816161	NA	NA	gene_activity
MARVELD2	iPSC	0.21594042062384772	0.11971934338635187	0.7215154182526736	0	0	73.77530067468466	23.4590436454904	NA	NA	gene_activity
OCLN	iPSC	0.33980191362085105	0.07654678675266247	0.6113004175151375	9.083190017961865e-111	2.6887808287677577e-110	85.45027867409797	52.188793637341504	NA	NA	gene_activity
GTF2H2C	iPSC	0.019923783042678073	-0.001961367699424229	0.5454693229491259	5.595633240548795e-81	1.3953357350837688e-80	16.427104722792606	6.5517128980736015	NA	NA	gene_activity
SERF1B	iPSC	0.0019208106107745295	6.84854343481851e-4	0.5096278078351242	2.9135007322175376e-47	5.718200914872513e-47	2.2880610149603986	0.35529189347762313	NA	NA	gene_activity
SMN2	iPSC	0.0025869268928185385	-8.433398612156051e-5	0.5123833635683135	9.722057704110107e-41	1.8113709419901715e-40	3.314755060134937	0.8148896639395026	NA	NA	gene_activity
SERF1A	iPSC	5.331770571904926e-4	3.403513576774542e-4	0.5033388484479342	2.2730928313414418e-24	3.584935558787821e-24	0.7333528894103842	0.0651911731151602	NA	NA	gene_activity
SMN1	iPSC	0.0019588986782825067	4.895070557896228e-4	0.5092307612725535	3.4926301887278047e-37	6.291914690175377e-37	2.317395130536814	0.4628573291176375	NA	NA	gene_activity
NAIP	iPSC	0.02747520951356444	0.017762955987405266	0.583356050962363	0	0	20.123203285420946	3.06398513641253	NA	NA	gene_activity
GTF2H2	iPSC	0.0055508615095450084	0.00337852094680446	0.5199777240862673	5.1574082391215436e-102	1.4577893389394355e-101	4.693458492226459	0.6747286417419082	NA	NA	gene_activity
BDP1	iPSC	0.19998131198327126	-0.10437918210675037	0.4548191943657998	2.5766131488065977e-19	3.8329766475786867e-19	76.29803461425638	57.01945956517488	NA	NA	gene_activity
MCCC2	iPSC	0.32329942141577345	0.050433078320098024	0.5840044631380202	7.894432009798923e-64	1.7607120278041066e-63	82.92754473452626	52.70380390495127	NA	NA	gene_activity
CARTPT	iPSC	0.14489011239868316	0.0671240142610036	0.6831496861907473	0	0	62.89234379583456	20.225561458978454	NA	NA	gene_activity
MAP1B	iPSC	0.754213772752923	-0.30288097965384786	0.3091372313492361	1.2074930356963553e-293	8.661164486148975e-293	96.97858609562921	95.19867010006845	NA	NA	gene_activity
MRPS27	iPSC	0.6575239849683571	0.030238381703295514	0.5252033731775575	1.2614446535926948e-6	1.5532370683632867e-6	94.51452038721033	82.88405749861468	NA	NA	gene_activity
ZNF366	iPSC	0.2345102170414341	0.06921319544630036	0.6363842464507073	1.5393860548710734e-193	6.84901291645676e-193	72.27926078028747	35.757358453665375	NA	NA	gene_activity
TNPO1	iPSC	0.48307760483806167	-0.1299097207746474	0.4049221496629656	1.117882697268331e-74	2.677300161943956e-74	91.6104429451452	82.67870530330194	NA	NA	gene_activity
FCHO2	iPSC	0.3972514949398555	0.023771548926688202	0.5411755643709719	9.206894107533206e-16	1.3118177662943773e-15	85.77295394543854	65.70292382411421	NA	NA	gene_activity
TMEM171	iPSC	0.23581433110077415	0.1257091135703733	0.7008444666448426	0	0	71.54590789087709	26.317676586590178	NA	NA	gene_activity
TMEM174	iPSC	0.01628386265844868	0.009502481391973662	0.5502735337672827	3.1763906180985337e-220	1.600569813354533e-219	12.378996773247286	2.170866064734835	NA	NA	gene_activity
FOXD1	iPSC	0.2761942631494879	0.004307247348208532	0.5474460889412411	1.4940056693574177e-21	2.2856450789501077e-21	78.08741566441772	52.92219433488705	NA	NA	gene_activity
ARHGEF28	iPSC	0.6970592310080963	0.14633752183187676	0.611225593002786	3.792542916087618e-102	1.0723018076018348e-101	93.42915811088297	76.09439681867075	NA	NA	gene_activity
ENC1	iPSC	0.31150479977533374	-0.2771185352882066	0.3059221055743033	8.361992652875891e-306	6.435955627999802e-305	84.30624816661778	79.96349294305551	NA	NA	gene_activity
HEXB	iPSC	0.5213840913920843	-0.14071547410530194	0.39791368262230986	1.0305294189438512e-85	2.642182455392273e-85	92.37312995013201	84.22699566478698	NA	NA	gene_activity
NSA2	iPSC	0.17756534628397494	-0.02588329419223523	0.5301221179451363	4.0950960691833577e-10	5.37459436002262e-10	66.96978586095629	45.30460575638058	NA	NA	gene_activity
FAM169A	iPSC	0.5034273760285665	0.16661312637291792	0.6524455089807534	1.7411583717140295e-198	7.91829534387483e-198	88.26635376943385	59.5716939926334	NA	NA	gene_activity
GCNT4	iPSC	0.009479836715808935	0.0029403013998242746	0.5447135002361865	5.4575775141673035e-191	2.4066744853818583e-190	11.117629803461426	1.9948498973239022	NA	NA	gene_activity
ANKRD31	iPSC	0.3299875829260543	0.06051182126180488	0.5907463233320978	1.0936842055950518e-74	2.619660376532929e-74	80.46347902610736	51.79438703999478	NA	NA	gene_activity
HMGCR	iPSC	0.3031703186891966	-0.12741544648075198	0.4102072386087102	7.937737785156751e-68	1.817168129439574e-67	84.59958932238193	71.64509925356107	NA	NA	gene_activity
COL4A3BP	iPSC	0.5216616912330705	0.08859382258396786	0.582068797799709	8.675650741184867e-57	1.8302296877108808e-56	91.49310648283954	72.52843964927149	NA	NA	gene_activity
POLK	iPSC	0.43511293511650256	0.020641174622463898	0.5290749381140423	1.6205257629524056e-8	2.06944817747461e-8	88.11968319155177	69.06026923954497	NA	NA	gene_activity
ANKDD1B	iPSC	0.21035443616618496	-0.018092142333661992	0.5633602984283238	4.603667633589422e-39	8.443095073516959e-39	79.23144617189791	45.252452817888454	NA	NA	gene_activity
POC5	iPSC	0.22095437838099746	-0.006663803969833848	0.5465711857252251	1.095510930269033e-21	1.678188281168105e-21	72.1325902024054	47.146256396883864	NA	NA	gene_activity
SV2C	iPSC	0.785792060993924	0.08083884630161531	0.556594309468427	1.5664115297889395e-27	2.5553932237400395e-27	97.41859782927544	85.41673457413866	NA	NA	gene_activity
AC113404.1	iPSC	0.0331041530476148	0.020227648077771845	0.5877992864559333	0	0	22.264593722499267	4.126601258189641	NA	NA	gene_activity
IQGAP2	iPSC	1.005194243398207	0.2924988255785005	0.6916598736884209	7.223258188612192e-297	5.285822184385242e-296	97.65327075388677	84.68007431793735	NA	NA	gene_activity
F2RL2	iPSC	0.03567737798837763	9.575715262845966e-4	0.5710444856514448	8.445439800611314e-136	2.8387565877215115e-135	25.550014667057784	9.713484794158871	NA	NA	gene_activity
F2R	iPSC	0.2619210482482761	-0.012720810151541917	0.533123689561087	2.8447720812135986e-11	3.808900657773319e-11	76.76738046347903	53.19925682062648	NA	NA	gene_activity
F2RL1	iPSC	0.2665238060358256	0.12749012675862315	0.7004524638405321	0	0	79.49545321208565	31.855666742723038	NA	NA	gene_activity
S100Z	iPSC	0.20521084721974345	0.10383468906477943	0.6940278871163109	0	0	69.90319741859783	25.382183252387623	NA	NA	gene_activity
CRHBP	iPSC	0.21074592684519766	0.07958638493863923	0.6543938625981383	3.5837411097236004e-272	2.3222036162844631e-271	67.96714579055441	29.70435802992275	NA	NA	gene_activity
AGGF1	iPSC	0.1515834964935942	-0.008167339862270723	0.5591037345793306	1.8322022799842735e-38	3.340561758810686e-38	59.28424757993547	35.92033638645327	NA	NA	gene_activity
ZBED3	iPSC	0.2766953673712762	-0.02027104174881872	0.5240944300166398	1.5584638271001328e-6	1.914936831287863e-6	79.26078028747433	55.712376544215914	NA	NA	gene_activity
PDE8B	iPSC	0.6084913549300509	0.18779189117959527	0.6507223077759425	6.497848474865523e-190	2.8515233260816555e-189	93.28248753300088	65.46171648358812	NA	NA	gene_activity
WDR41	iPSC	0.3876966573272258	0.01991318733002012	0.5421272522328814	1.8578376009750695e-16	2.670197501538524e-16	87.82634203578762	64.80654519378076	NA	NA	gene_activity
OTP	iPSC	0.5019634163211721	0.08453371601179821	0.5798983945177226	2.3010253024961632e-54	4.7743878125438616e-54	91.81578175418011	68.38880015645881	NA	NA	gene_activity
TBCA	iPSC	0.8890150654025593	0.11463456294895924	0.579507668190621	1.2958757998491442e-52	2.6537010442269046e-52	97.77060721619243	88.04393885067961	NA	NA	gene_activity
AP3B1	iPSC	0.56095455651142	-0.14066354626629274	0.39774371035934686	6.411674732039443e-86	1.6451648716667996e-85	95.77588735699618	85.43303236741745	NA	NA	gene_activity
SCAMP1	iPSC	0.3881071612047566	0.03177921956396751	0.5498640092814331	1.3126527937038967e-22	2.0303409689228077e-22	86.0369609856263	62.374914436585286	NA	NA	gene_activity
LHFPL2	iPSC	0.9325303310411097	0.09949590408816888	0.5617945341934348	1.882663945180852e-32	3.237011922663564e-32	98.29862129656792	90.13657550767627	NA	NA	gene_activity
ARSB	iPSC	0.6586496399392331	0.1089013980159167	0.5871659673085485	3.0857207361303105e-63	6.85604811410816e-63	95.30654150777355	78.99540402229538	NA	NA	gene_activity
DMGDH	iPSC	0.8286071985929201	0.19708730976039857	0.6436955254387039	4.1501790813116114e-168	1.6343894250819689e-167	96.7439131710179	81.83447961146061	NA	NA	gene_activity
BHMT2	iPSC	0.04896452619647807	0.02213428599866916	0.6399628048883742	0	0	37.870343209152246	7.835979008442257	NA	NA	gene_activity
BHMT	iPSC	0.14789846267845952	0.07658266814797414	0.6788727560761726	0	0	58.05221472572602	17.836304964307832	NA	NA	gene_activity
JMY	iPSC	0.4796850378068521	0.07099306793786042	0.5724552081039838	4.3973045201373e-45	8.489039420102237e-45	91.11176298034614	67.89660679943935	NA	NA	gene_activity
HOMER1	iPSC	0.6301742614621916	0.10145845937033615	0.5837888102019042	1.3707127161671808e-58	2.932677399928472e-58	94.33851569375183	78.7835327096711	NA	NA	gene_activity
PAPD4	iPSC	0.2718456299010257	0.07167753424661785	0.6162290251010016	5.005635665261078e-130	1.6348131958736746e-129	75.33000880023467	43.048991166596046	NA	NA	gene_activity
CMYA5	iPSC	0.30501896976320997	0.10699688670254304	0.6661671130878777	2.113637662772795e-268	1.3429521086051452e-267	83.77823408624229	40.21969425339809	NA	NA	gene_activity
MTX3	iPSC	0.1506982795476105	-0.0017914151976195225	0.5751637062897272	1.517211585270727e-61	3.329441177372217e-61	61.77764740393077	35.108706281169525	NA	NA	gene_activity
THBS4	iPSC	0.45905696348103414	0.10107205672935277	0.6047172946722585	9.95881488949581e-94	2.6810330285696313e-93	90.87709005573483	62.130447537403434	NA	NA	gene_activity
SERINC5	iPSC	0.9357523800831694	0.23987902379402293	0.6574657504192941	4.301044828667381e-201	1.9845381501557926e-200	98.53329422117923	84.46494344665733	NA	NA	gene_activity
SPZ1	iPSC	0.01258170792724079	0.007103797982417878	0.5344205234740286	2.0718380744019365e-129	6.747701537608269e-129	8.829568788501026	1.848169757814792	NA	NA	gene_activity
FAM151B	iPSC	0.38400352108908586	0.09416978980758095	0.613407388963383	7.907791019325153e-113	2.368294832565595e-112	86.47697271927251	55.54287949411649	NA	NA	gene_activity
ANKRD34B	iPSC	0.2588300343393569	0.09695641461391521	0.666054424532473	1.016820037106064e-285	7.030211148599683e-285	78.11674977999414	35.15434010235014	NA	NA	gene_activity
MSH3	iPSC	0.5604416107424663	0.06086154787114867	0.5561469400627784	2.4187649573050453e-27	3.938476186099828e-27	92.87180991493106	76.15958799178591	NA	NA	gene_activity
RASGRF2	iPSC	0.8187329992937059	0.29810137523524394	0.7071928706673005	0	0	95.54121443238486	73.34658887186674	NA	NA	gene_activity
CKMT2	iPSC	0.2444798605957161	0.10440586295149812	0.6916374277689594	0	0	78.70343209152244	31.317839564522963	NA	NA	gene_activity
ACOT12	iPSC	0.2608196673222463	0.09719895290679828	0.6637513010864465	7.256406552559442e-272	4.6943930536028427e-271	78.08741566441772	36.966654714951595	NA	NA	gene_activity
SSBP2	iPSC	0.7965878996595839	0.03483638636937991	0.5248498941685654	1.8410246039113766e-6	2.2598982612504288e-6	97.09592255793488	89.72261155839499	NA	NA	gene_activity
ATG10	iPSC	0.939657670581471	0.18922553111506102	0.6365749339786386	1.4526259024650911e-151	5.259926440865688e-151	97.77060721619243	87.9591903256299	NA	NA	gene_activity
RPS23	iPSC	0.13032889387255228	-0.04582195580993398	0.546838132009563	1.1310512649542162e-23	1.7715978726604572e-23	67.26312701672045	38.97780240555429	NA	NA	gene_activity
TMEM167A	iPSC	0.2314786114617901	-0.025197000817345383	0.5242318066930453	1.04411401030147e-6	1.287305457489167e-6	76.97271927251393	52.14315981616089	NA	NA	gene_activity
XRCC4	iPSC	0.5594342990163227	0.06063134596653463	0.5583309591016606	2.2832074124366037e-29	3.806110004881137e-29	92.40246406570843	76.5409563545096	NA	NA	gene_activity
VCAN	iPSC	0.6700075312451335	-0.0807053459723942	0.44563818223870216	1.657532814126082e-25	2.648515652541106e-25	93.95717219125844	88.05371752664689	NA	NA	gene_activity
EDIL3	iPSC	0.8850030205236735	0.16217916855410086	0.6085182900204218	1.6744437479843445e-96	4.596643469694068e-96	97.30126136696978	85.71335441181263	NA	NA	gene_activity
COX7C	iPSC	0.13272522636497705	-0.0167079239140287	0.5631661352489657	1.3737078294755067e-44	2.6406954502337983e-44	59.753593429158116	34.33619087975488	NA	NA	gene_activity
TMEM161B	iPSC	0.3384563125228011	0.01771941229962143	0.5468800071551567	1.7905307193452615e-20	2.7007103891139075e-20	80.93282487533001	58.79591903256299	NA	NA	gene_activity
CETN3	iPSC	0.24992912332333084	-0.09197516417095802	0.4490499428735812	1.2733720601024684e-23	1.993265073884563e-23	79.46611909650923	61.99028651520584	NA	NA	gene_activity
POLR3G	iPSC	0.4401629437930265	0.08333299101333491	0.592216557351294	1.4298103681677017e-72	3.371258608372686e-72	88.82370196538575	64.70875843410802	NA	NA	gene_activity
ADGRV1	iPSC	1.2340754411978687	0.0491248725110951	0.5267939737386662	2.730539669519028e-7	3.405523741603501e-7	99.53065415077735	96.67525017112682	NA	NA	gene_activity
ARRDC3	iPSC	0.5037583783302384	-0.12031887116864481	0.4092446504919825	3.7179538799025485e-68	8.52907098166289e-68	92.95981226166032	83.65983245868509	NA	NA	gene_activity
NR2F1	iPSC	0.4277034082228036	-0.1959687285838534	0.3597212980776894	3.565830950998396e-160	1.3523950249988015e-159	89.93839835728953	83.75761921835783	NA	NA	gene_activity
FAM172A	iPSC	0.9174831420491072	-0.13430566818071	0.4131523775019085	2.3723247320215353e-62	5.231879576742356e-62	98.15195071868584	95.33231200495453	NA	NA	gene_activity
POU5F2	iPSC	0.038662255433278114	0.02520918146965373	0.5976743101580115	0	0	23.995306541507773	3.846279213794452	NA	NA	gene_activity
FAM81B	iPSC	0.21659701119019134	0.10882335080203938	0.6824086983421506	0	0	66.99911997653271	26.575181720395058	NA	NA	gene_activity
TTC37	iPSC	0.34051024308385486	0.02966232459503465	0.5514292141611407	2.107029892762459e-24	3.3243507670443905e-24	79.49545321208565	58.075556569640476	NA	NA	gene_activity
ARSK	iPSC	0.17986968132859577	-0.10519060608428438	0.46064908569666557	3.584282211284972e-15	5.063138597729619e-15	75.41801114696392	55.00505231591642	NA	NA	gene_activity
GPR150	iPSC	0.15706502099730962	-0.015052875507131913	0.5568537785604246	4.121671730091558e-35	7.275106707283451e-35	60.89762393663831	37.11985397177222	NA	NA	gene_activity
RFESD	iPSC	0.21512802975670714	0.07092112572635775	0.6520330921027262	2.6659394142158324e-247	1.5281394875328104e-246	73.51129363449692	33.35832328302748	NA	NA	gene_activity
SPATA9	iPSC	0.12574824631534592	0.05286561714147395	0.6378814825046464	5.783670109703748e-282	3.929226634215176e-281	51.54004106776181	19.83767397894325	NA	NA	gene_activity
RHOBTB3	iPSC	0.6289949649471397	0.14402059297276032	0.6223568567302347	1.576969684749338e-123	4.999468271609432e-123	92.90114403050748	74.30489911665961	NA	NA	gene_activity
GLRX	iPSC	0.29608945106641665	0.0695907858391698	0.6195103938280233	1.0802665412917327e-133	3.594092072154673e-133	81.07949545321208	45.59470647674305	NA	NA	gene_activity
ELL2	iPSC	0.5319051186155712	0.04422578309787151	0.5457146073674192	9.979716322928665e-19	1.4722705483366618e-18	92.9304781460839	73.75077414518074	NA	NA	gene_activity
PCSK1	iPSC	0.22707064256944487	0.014283634571858078	0.5756577890242485	3.2647992493013855e-56	6.85986669270404e-56	72.8952772073922	43.260862479220314	NA	NA	gene_activity
CAST	iPSC	0.7567916070609086	0.03956029134718131	0.5279470294659034	8.016890978307789e-8	1.0106864012462839e-7	97.00792021120563	87.20949183480556	NA	NA	gene_activity
ERAP1	iPSC	0.36500415336769254	0.047478126394997544	0.5725437344278744	1.5319026791234275e-46	2.992152330403957e-46	85.56761513640365	59.14143225007334	NA	NA	gene_activity
ERAP2	iPSC	0.1263689834131186	0.061814006371236546	0.6539537217825271	0	0	51.10002933411557	16.812803546399817	NA	NA	gene_activity
LNPEP	iPSC	0.5238728024781526	-0.07356279088223527	0.4475329333749366	6.0570436603930374e-24	9.514253818418809e-24	93.42915811088297	82.08546562795398	NA	NA	gene_activity
LIX1	iPSC	0.30120933709752434	-0.07219567358104384	0.4707378261053855	9.426243836021316e-9	1.2085565845115126e-8	82.19419184511587	62.91926073209687	NA	NA	gene_activity
RIOK2	iPSC	0.14783116225638604	-0.04865340336689386	0.519258756664729	5.167067322689784e-5	6.134391107441757e-5	63.332355529480786	42.928387496332995	NA	NA	gene_activity
RGMB	iPSC	0.5586383716545952	-0.13715176240428262	0.39950517241473277	5.455366384320749e-83	1.3779538804119325e-82	93.86916984452918	87.32031682910134	NA	NA	gene_activity
AC008522.1	iPSC	0.06955742678296797	0.026707769380730238	0.6109248846133924	1.0454377459201502e-275	6.881716609710335e-275	36.08096215899091	11.343264122037876	NA	NA	gene_activity
CHD1	iPSC	0.35607735597556556	-0.217478933494895	0.3363630368496214	1.0066470661877865e-217	5.017868596445075e-217	89.4983866236433	80.7718634896835	NA	NA	gene_activity
SLCO4C1	iPSC	0.30584100148486704	0.13639926558952473	0.6899917474553235	0	0	81.19683191551775	37.93148407705596	NA	NA	gene_activity
SLCO6A1	iPSC	0.20557574046980434	0.0948304191111742	0.6622782320448349	0	0	63.09768260486946	25.93956778252225	NA	NA	gene_activity
PAM	iPSC	0.61178983059904	-0.23380755770627293	0.3382540015815505	1.2707263558258755e-211	6.1615380432559915e-211	96.3919037841009	90.32562990971023	NA	NA	gene_activity
NUDT12	iPSC	0.147653355272926	-0.031051312477829413	0.5250977028563956	7.291444100124183e-8	9.198700046258382e-8	57.52420064535054	39.74705824831318	NA	NA	gene_activity
EFNA5	iPSC	1.0464042870935302	-0.21825610809073526	0.36384679592411934	1.9163304288595923e-150	6.890141843403289e-150	99.38398357289527	97.10551191368688	NA	NA	gene_activity
FBXL17	iPSC	1.1000866600092156	-0.07351968503619855	0.44708780139001386	3.2242711871770947e-24	5.077819242360891e-24	99.11997653270754	96.59376120473287	NA	NA	gene_activity
FER	iPSC	0.8276335474687754	0.048894082150407914	0.5317273382339796	1.1264688997770004e-9	1.4666405657009e-9	98.62129656790847	89.47488510055739	NA	NA	gene_activity
PJA2	iPSC	0.428473978803461	-0.08582631940672963	0.4374665098037131	2.0886655486541248e-33	3.6221599393732815e-33	90.58374889997066	79.28876430131359	NA	NA	gene_activity
MAN2A1	iPSC	0.7568297757544914	0.14567829835631751	0.6107817470566993	1.1050741414860704e-100	3.1042126391568235e-100	96.186564975066	82.46031487336614	NA	NA	gene_activity
TMEM232	iPSC	0.8507271903571204	0.19280758068588866	0.6337968032440229	7.357227737136405e-146	2.5910293369169034e-145	96.53857436198298	83.42514423547051	NA	NA	gene_activity
TSLP	iPSC	0.17194208799878083	0.028836807515230017	0.6100478539353615	4.818668744042486e-134	1.6056049299528651e-133	65.35640950425345	32.429349066136446	NA	NA	gene_activity
WDR36	iPSC	0.1519194942463465	0.009914209189210321	0.5853251724336648	2.3169430650296297e-80	5.75451233320763e-80	61.39630390143738	33.7136151765051	NA	NA	gene_activity
CAMK4	iPSC	0.6232181150328675	0.08993476353010577	0.57406961711640625	3.045305908744208e-46	5.936528517936571e-46	93.63449691991786	77.53512174451579	NA	NA	gene_activity
STARD4	iPSC	0.2717710534016373	-0.07014698494160759	0.4631276793411993	3.9097246817561153e-13	5.382390347356421e-13	76.3273687298328	61.69692623618762	NA	NA	gene_activity
NREP	iPSC	0.7111677878445531	-0.03496735201063794	0.47274510324936503	1.6631571489286165e-7	2.0827629353394388e-7	96.77324728659431	87.56804328693894	NA	NA	gene_activity
EPB41L4A	iPSC	0.8919952829321569	0.07330155397573179	0.5473300107890531	1.0280158664312621e-19	1.5367390651740572e-19	97.68260486946319	89.16848658691613	NA	NA	gene_activity
APC	iPSC	0.5056213190781643	-0.0457355517104201	0.4730445973121253	2.1035362039727164e-7	2.629288255957112e-7	92.1677911410971	79.73532383715245	NA	NA	gene_activity
CTC-554D6.1	iPSC	0.25387983333823855	0.010540107002107335	0.5549130790254801	1.1963452895841405e-28	1.9787429895562978e-28	76.47403930771488	51.10010104631832	NA	NA	gene_activity
CTC-487M23.8	iPSC	0.220488775784697	0.007933838075284222	0.5565501586555993	7.12089262724127e-32	1.2176243475149699e-31	69.49251980052802	44.73092343296718	NA	NA	gene_activity
REEP5	iPSC	0.3145586536678551	-0.0608150448284141	0.4748110122903146	8.164365105039517e-7	1.0093469993004105e-6	80.3461425638017	64.35672609928615	NA	NA	gene_activity
ZRSR1	iPSC	0.006216761647656427	0.0015636693958699368	0.5259351627409479	4.88047483295965e-100	1.3649842487745475e-99	6.600176004693459	1.3396786075165423	NA	NA	gene_activity
DCP2	iPSC	0.3211326444543113	0.006576902621031444	0.5330798973092731	7.32716138343827e-11	9.733875389936434e-11	81.6955118803168	60.963525538642074	NA	NA	gene_activity
MCC	iPSC	1.374907632528588	0.2565701922267676	0.6599466388543159	7.531454794136618e-207	3.57613940511102e-206	99.26664711058962	95.35512891554484	NA	NA	gene_activity
TSSK1B	iPSC	0.010108170561604317	0.002743356613067977	0.5414731556699526	3.644744823118797e-157	1.357764580731313e-156	10.677618069815194	2.203461651292415	NA	NA	gene_activity
YTHDC2	iPSC	0.2802907264427413	0.013672708111584164	0.5541161460971097	1.0646830003668036e-27	1.7408816848059726e-27	77.06072161924318	52.077968643045736	NA	NA	gene_activity
KCNN2	iPSC	0.7150539820188524	0.06391458300475339	0.547743350364089	4.4487410472263475e-20	6.678811646043233e-20	96.24523320621883	83.61745819616024	NA	NA	gene_activity
PGGT1B	iPSC	0.2181290573247344	0.0339979691255331	0.5819032764741301	4.6843513214553625e-68	1.0736117129452234e-67	65.32707538867703	40.278366309201736	NA	NA	gene_activity
CCDC112	iPSC	0.19349052728854377	-0.004614863430387195	0.564410059898717	1.529769452896747e-41	2.8681737323277773e-41	70.46054561454972	42.69369927311842	NA	NA	gene_activity
TMED7-TICAM2	iPSC	0.32703554020064407	-0.08802574425574128	0.4424606671237061	4.839940902639101e-29	8.036577429115393e-29	84.10090935758286	68.99181850777406	NA	NA	gene_activity
TICAM2	iPSC	0.1360008443627603	0.03138098837480749	0.6286352361771119	1.7650813090726267e-207	8.407138831998481e-207	59.95893223819302	25.7570324977998	NA	NA	gene_activity
TMED7	iPSC	0.26485733497565894	-0.07815492362712512	0.4530006063697016	3.085028198964237e-20	4.6398880017493684e-20	76.67937811674977	63.81563936243033	NA	NA	gene_activity
ATG12	iPSC	0.24277320196385854	-0.11155038848176635	0.43621971666585185	5.2673483456778124e-36	9.393044914731992e-36	76.67937811674977	62.85406955898172	NA	NA	gene_activity
AC026449.1	iPSC	0.016835037657106665	0.008970800773258548	0.5583382928695955	2.5373298864997736e-254	1.5064403579490013e-253	14.461718979172778	2.5457153101470062	NA	NA	gene_activity
LVRN	iPSC	0.25738216667276087	0.09168978399873143	0.6561575811975041	1.6639665897876722e-248	9.590437066545326e-248	76.12202992079789	36.81671501678673	NA	NA	gene_activity
CTD-2287O16.3	iPSC	0.11482808940111919	0.06303119415295669	0.6565081247869968	0	0	47.87327662070989	13.5304279800515	NA	NA	gene_activity
ARL14EPL	iPSC	0.06726896823078303	0.02923218882381714	0.6485660413595253	0	0	43.38515693751833	10.60008474852505	NA	NA	gene_activity
COMMD10	iPSC	0.7355956626459742	0.22327160916035804	0.6655747798547724	1.4781230929547586e-224	7.611875358988066e-224	96.01056028160751	73.81596531829591	NA	NA	gene_activity
SEMA6A	iPSC	0.7775420356274825	-0.07310112937577817	0.45071082617420055	3.0667006620185497e-21	4.6755155366817825e-21	96.77324728659431	90.71677694840119	NA	NA	gene_activity
DTWD2	iPSC	0.46643825112612775	0.14389310954562307	0.64187687529203	1.5050051047294146e-171	6.031830318129821e-171	88.23701965385744	60.54630203070504	NA	NA	gene_activity
DMXL1	iPSC	0.6947678817575649	0.19410771491654577	0.6578694805591613	7.73480031988502e-204	3.621755702204742e-203	94.80786154297448	75.61524169627432	NA	NA	gene_activity
HSD17B4	iPSC	0.5959719725663044	0.24380850745889115	0.7035073941161438	0	0	93.25315341742446	60.75817334332931	NA	NA	gene_activity
FAM170A	iPSC	0.025498161615685275	0.012595948722821432	0.5740431983409123	1.2356026396014402e-288	8.663135859986303e-288	19.184511586975653	3.8560578897617264	NA	NA	gene_activity
PRR16	iPSC	0.5509481065925812	0.14925974377387474	0.6330826214168149	1.0122502992575303e-147	3.595401874270818e-147	90.29040774420652	67.84445386094723	NA	NA	gene_activity
FTMT	iPSC	0.005354993106921261	0.003038577327554497	0.5186264940771315	1.3187691694877887e-90	3.4880577728093563e-90	4.429451452038721	0.6812477590534242	NA	NA	gene_activity
LOX	iPSC	0.24380261535691639	0.02157367947436481	0.5771007676255854	3.1112839700209504e-57	6.592241825215116e-57	74.15664417717805	45.29482708041331	NA	NA	gene_activity
ZNF474	iPSC	0.11742604935720527	-0.014982103646393047	0.5609561133653657	3.4644773993566037e-44	6.638026675431338e-44	53.65209738926371	31.070113106685355	NA	NA	gene_activity
CTC-441N14.4	iPSC	0.2218594949303266	-0.00874254018036208	0.5440392812291656	1.3612837121309622e-19	2.031725630296466e-19	70.02053388090349	47.15603507285114	NA	NA	gene_activity
SNCAIP	iPSC	0.6454405429106913	0.018055815964422628	0.5222741878590648	1.8411136975085866e-5	2.2070982029774638e-5	93.83983572895276	82.44401708008735	NA	NA	gene_activity
SNX2	iPSC	0.2915067939625514	-0.008763417116444017	0.5265235996110368	1.315435586742332e-7	1.650633832198596e-7	77.76474039307715	56.7228397275009	NA	NA	gene_activity
SNX24	iPSC	0.6712906096163985	0.17389343970451637	0.6339706766508156	1.2968502710354344e-147	4.6013467311640213e-147	94.8371956585509	74.44831969751296	NA	NA	gene_activity
PPIC	iPSC	0.2308491548241714	0.004362927943421885	0.5620988760011012	1.1753682132338014e-37	2.1266381541833125e-37	73.80463479026108	45.6370807392679	NA	NA	gene_activity
PRDM6	iPSC	0.7409722114795777	0.14957200291832173	0.6119940896523585	5.178402555833293e-103	1.472920184344472e-102	97.1252566735113	80.39701424427133	NA	NA	gene_activity
CSNK1G3	iPSC	0.4673501094440869	0.044049376213023794	0.5502841423924765	1.6255319662547069e-22	2.511555323908432e-22	88.38369023173951	69.5394243619414	NA	NA	gene_activity
ZNF608	iPSC	0.7339765947576572	-0.4051219336306452	0.26007711107984033	0	0	97.1252566735113	95.5278855243	NA	NA	gene_activity
GRAMD3	iPSC	0.515597776480223	0.19002477306560528	0.6754447119904553	1.737425616418399e-265	1.09207260503118e-264	91.46377236726313	56.325173571498425	NA	NA	gene_activity
ALDH7A1	iPSC	0.3808511122962634	0.059196799793781896	0.5832617255116763	1.5856875321636003e-60	3.449307628389948e-60	87.7676738046348	59.786824863913424	NA	NA	gene_activity
PHAX	iPSC	0.20256314257892247	0.03667052893986156	0.6003941054060952	2.2963744741341293e-102	6.499216133884303e-102	69.4631856849516	38.860458293947	NA	NA	gene_activity
TEX43	iPSC	0.025224423147262576	0.012146595868224362	0.5730913192464623	3.8333542695307984e-286	2.654034886853805e-285	18.920504546787914	3.777828482023534	NA	NA	gene_activity
LMNB1	iPSC	0.3802429874897573	-0.1883981158229185	0.3566995036205627	1.5898676435313483e-167	6.245035218201721e-167	91.84511586975653	80.05150102676097	NA	NA	gene_activity
C5orf63	iPSC	0.10073989606114299	0.036195718467121996	0.6338793487702041	2.460022441854672e-292	1.7544284647083138e-291	48.401290701085365	17.20395058509078	NA	NA	gene_activity
MEGF10	iPSC	0.6450926209288899	0.07565084408458678	0.5672943725015409	2.0038582272539045e-38	3.650859967865227e-38	93.60516280434145	78.75093712311353	NA	NA	gene_activity
PRRC1	iPSC	0.2435812349981016	0.0011064339300547454	0.5418651775975171	1.4749806174854793e-17	2.148613347937199e-17	72.22059254913464	49.372534958766586	NA	NA	gene_activity
CTXN3	iPSC	0.06348713376669073	-0.0054476055033240295	0.5982600793341581	3.295349434057477e-164	1.2733281353441492e-163	41.59577588735699	16.946445451285896	NA	NA	gene_activity
CCDC192	iPSC	0.592683836150827	0.1481455833721821	0.6235110311678348	2.735093641978633e-127	8.80703689857297e-127	93.22381930184805	68.2584178102285	NA	NA	gene_activity
SLC12A2	iPSC	0.3678737644635501	-0.1356406632445299	0.40382847163960706	6.281167317594133e-77	1.5257874609653358e-76	85.21560574948666	76.24759607549137	NA	NA	gene_activity
FBN2	iPSC	0.8174432965818156	0.1032392924929264	0.5727312761805117	2.388979061970336e-44	4.580428716468103e-44	96.83191551774713	86.234883796733925	NA	NA	gene_activity
SLC27A6	iPSC	1.0497470325728684	0.2612324224837079	0.6688311544887283	1.6515586319281424e-230	8.753963914150256e-230	98.29862129656792	88.03090061605658	NA	NA	gene_activity
ADAMTS19	iPSC	0.6387163685293847	0.18114215009416984	0.6452930773026662	1.5113597036953587e-174	6.14007218802934e-174	93.5171604576122	70.3771309364712	NA	NA	gene_activity
KIAA1024L	iPSC	0.06169894280710846	0.00756013713262893	0.5890331953013668	1.6336097082494723e-155	6.04156549918701e-155	35.23027280727486	14.18885882851462	NA	NA	gene_activity
CHSY3	iPSC	0.62572745481211	0.08953429234191324	0.5712846976265967	5.94438234378772e-43	1.127355535617515e-42	94.19184511586975	77.64268718015582	NA	NA	gene_activity
HINT1	iPSC	0.3824793763767669	-0.06500190075342788	0.4570373006050569	9.852303313726328e-17	1.420851648610735e-16	87.06365503080082	73.95286678183773	NA	NA	gene_activity
LYRM7	iPSC	0.2813135050240717	-0.012400685813675372	0.5206075532397847	4.0810708924810834e-05	4.855504187512287e-5	77.44206512173658	56.45229635907298	NA	NA	gene_activity
RAPGEF6	iPSC	0.564944287578615	0.024334573405700333	0.5253844225854389	9.890445488856585e-7	1.2203158058259063e-6	92.37312995013201	77.3558460184491	NA	NA	gene_activity
CTC-432M15.3	iPSC	0.8057120768146007	-0.039363674462867815	0.47138265745171876	3.972595178232249e-8	5.039814238278337e-8	97.3305954825462	92.04667687995045	NA	NA	gene_activity
MEIKIN	iPSC	0.1965327614393535	0.08309713652159167	0.6537381070929191	1.0773165123210995e-290	7.631247371594587e-290	62.48166617776474	26.268783206753803	NA	NA	gene_activity
CTB-127M13.1	iPSC	0.2519792847795026	0.04558646262838606	0.6203187337774447	3.160123239354253e-140	1.0860333817235571e-139	81.40217072455266	41.57567065419342	NA	NA	gene_activity
ACSL6	iPSC	0.47838935505514746	0.09887210198601831	0.6010613922335168	2.1796363818790005e-87	5.6480001418821135e-87	89.41038427691404	62.433586492388926	NA	NA	gene_activity
IL3	iPSC	0.015601542556310239	0.008148732223852788	0.5534356976900763	1.107156542342614e-230	5.8730895251458125e-230	13.259020240539748	2.3599204667687994	NA	NA	gene_activity
CSF2	iPSC	0.024590326860447972	0.012467273525371105	0.5568101153905756	5.007016600506121e-183	2.1279019344032734e-182	15.517747139923731	3.8365005378271784	NA	NA	gene_activity
P4HA2	iPSC	0.886568731593008	0.09759203547922712	0.5693715786048307	1.823423207494336e-40	3.388131237880567e-40	97.30126136696978	88.90772189445549	NA	NA	gene_activity
PDLIM4	iPSC	0.21948160854769372	-0.005086451572909156	0.5769582754787169	7.887882369113493e-57	1.6654518646424811e-56	81.05016133763567	44.962352097525994	NA	NA	gene_activity
SLC22A5	iPSC	0.27303332814232467	0.05168046956778899	0.6007204246134983	1.825594648255034e-95	4.9731974560437665e-95	78.70343209152244	45.9402196942534	NA	NA	gene_activity
C5orf56	iPSC	0.5905569027691365	0.2582295413926077	0.7200658708135647	0	0	92.78380756820181	60.497408650868664	NA	NA	gene_activity
IRF1	iPSC	0.3014958321444866	0.01972229959525873	0.5509221276138536	3.045237731322897e-24	4.797381395936474e-24	79.87679671457906	55.40923758923042	NA	NA	gene_activity
IL5	iPSC	0.1586783513039007	-0.0112047716451468	0.5710995606231584	2.937976859353538e-53	6.046240423748644e-53	65.97242593135817	37.59248997685714	NA	NA	gene_activity
RAD50	iPSC	0.24813452232733635	0.022296517126477594	0.5752334535781238	3.489888054992204e-54	7.232114041551157e-54	74.2446465239073	46.20098438671404	NA	NA	gene_activity
IL13	iPSC	0.1075096627332604	0.021821471317117355	0.6243602088263169	2.0691606395916948e-222	1.0524926144031401e-221	52.53740099735993	20.877473190130054	NA	NA	gene_activity
IL4	iPSC	0.03999224588119654	0.016624550512283582	0.5983174825620544	0	0	27.984746259900263	7.011310668535481	NA	NA	gene_activity
KIF3A	iPSC	0.27348189303772447	0.004434407199365942	0.540060124084485	1.047076282594475e-15	1.4907234988920984e-15	78.02874743326488	54.22601779719026	NA	NA	gene_activity
CCNI2	iPSC	0.20153255471310136	0.09974358871943867	0.684663301311795	0	0	67.05778820768555	24.668339906776623	NA	NA	gene_activity
SEPT8	iPSC	0.39437118198179494	0.020963728671344883	0.5377041726490979	1.6442374645368778e-13	2.2739405718329563e-13	86.97565268407158	64.18070993187523	NA	NA	gene_activity
SOWAHA	iPSC	0.1705297703964651	0.06092756386879554	0.6558366929942561	6.31442007541215e-296	4.5870508199173825e-295	65.70841889117042	26.366569966426546	NA	NA	gene_activity
SHROOM1	iPSC	0.3825429968457294	0.08198540269056942	0.6056337096920409	2.430635842924081e-97	6.701153682381283e-97	88.50102669404517	57.0879102969458	NA	NA	gene_activity
LEAP2	iPSC	0.018156459699626416	-0.0012292459046265893	0.5552381982486905	2.4133080203865577e-134	8.054739017774773e-134	17.189791727779408	5.397829133935265	NA	NA	gene_activity
ZCCHC10	iPSC	0.17576749291989618	-0.017546300330504833	0.5476683919889591	1.698200839417131e-23	2.655763721468936e-23	68.17248459958932	43.00987646272695	NA	NA	gene_activity
HSPA4	iPSC	0.37750855748967593	0.00838331816228105	0.5255678815233328	6.245985728605597e-7	7.740064061720473e-7	85.45027867409797	66.74598259395678	NA	NA	gene_activity
FSTL4	iPSC	1.3079002144558376	0.2989252102441313	0.6763638855396369	4.235739769357339e-251	2.4677303441307057e-250	99.20797887943678	92.36611362821475	NA	NA	gene_activity
TCF7	iPSC	0.4922232437110694	0.0501688200264801	0.5523590584860917	3.3646553560680756e-24	5.296394028569622e-24	91.93311821648578	70.72264415398155	NA	NA	gene_activity
CTD-2410N18.5	iPSC	0.7008981891150916	0.043685358394874085	0.5354394773821195	9.824560451086762e-12	1.324324420553544e-11	95.21853916104429	85.10707650184165	NA	NA	gene_activity
PPP2CA	iPSC	0.336944444761589	-0.0687637649332355	0.46201470595448696	1.5382138863963715e-13	2.1276079718859331e-13	88.26635376943385	68.52570162000066	NA	NA	gene_activity
UBE2B	iPSC	0.26260755334088887	-0.06588061000173401	0.47313307582788083	1.1713332771444195e-7	1.4716656709625135e-7	80.17013787034321	60.415919684474716	NA	NA	gene_activity
CDKN2AIPNL	iPSC	0.1777656088182379	0.014340457963486597	0.585894610350838	3.430058510018085e-76	8.286638624748361e-76	68.37782340862422	38.10424068581114	NA	NA	gene_activity
JADE2	iPSC	0.8716401664910072	0.2818508274236541	0.7001007537325412	0	0	97.88794367849809	80.46220541738649	NA	NA	gene_activity
SAR1B	iPSC	0.375693002286142	0.044954364030429406	0.5641646989874074	1.2853140870802688e-36	2.30463329737617e-36	84.3649163977706	60.49088953355716	NA	NA	gene_activity
SEC24A	iPSC	0.26523211974522387	0.005028388986580701	0.5459439334301932	1.725596601739257e-20	2.6033597447583322e-20	75.3886770313875	51.64118778317416	NA	NA	gene_activity
CAMLG	iPSC	0.2848911941758069	-0.006725990281021554	0.5317003170759825	2.732324439513182e-10	3.593606504500698e-10	82.22352596069229	55.80038462792138	NA	NA	gene_activity
DDX46	iPSC	0.42182363926672567	-0.06925105808488785	0.45288652659756357	9.769443939942392e-20	1.4611619900864433e-19	89.61572308594896	76.20522181296653	NA	NA	gene_activity
C5orf24	iPSC	0.1891608312945209	-0.0756039546263795	0.47252855152030776	3.3465782477536556e-8	4.2504936630112265e-8	68.99383983572895	53.85442811043385	NA	NA	gene_activity
TXNDC15	iPSC	0.26002123697707896	0.03437322828646963	0.5749979028961508	9.101334260349871e-54	1.8811816657871646e-53	73.80463479026108	46.46174907917468	NA	NA	gene_activity
CATSPER3	iPSC	0.10501645055165923	0.05855601848574015	0.6603814012547207	0	0	47.63860369609856	12.731836109390787	NA	NA	gene_activity
PITX1	iPSC	0.41143735459977315	0.062113940383748734	0.5778206959906406	1.2617326391162888e-52	2.5840481635366393e-52	89.64505720152538	62.08155415756706	NA	NA	gene_activity
H2AFY	iPSC	0.3932631729145612	0.07413430999858	0.5895843227027706	7.644253230525502e-70	1.7730074534098447e-69	86.77031387503666	59.656442517683104	NA	NA	gene_activity
DCANP1	iPSC	0.033242304007901916	0.01507549505070143	0.569084485972333	1.2597648662875272e-203	5.891818824038801e-203	19.77119389850396	5.319599726197073	NA	NA	gene_activity
TIFAB	iPSC	0.03163770338707853	0.00356433705151046	0.5864950518436677	5.173857685937812e-225	2.668515568259847e-224	26.899383983572893	8.01199517585319	NA	NA	gene_activity
NEUROG1	iPSC	0.23545534878777205	-0.005017939153260487	0.5537770860216844	2.757845606660892e-28	4.542964492150042e-28	74.71399237312994	47.289676977737216	NA	NA	gene_activity
CXCL14	iPSC	0.16257287483227212	-0.024792628692902025	0.5456740708496102	2.1821387805369257e-22	3.3671099519339236e-22	63.860369609856264	40.222953812053845	NA	NA	gene_activity
RP11-119J18.1	iPSC	0.0665479572476524	0.04460132956339345	0.6339461032693392	0	0	34.70225872689938	6.828775383813032	NA	NA	gene_activity
SLC25A48	iPSC	0.38301573660066485	0.1485092055804224	0.6670404003889249	2.926007675374177e-256	1.7544595691083154e-255	83.74889997066587	46.78118582743897	NA	NA	gene_activity
IL9	iPSC	0.015117255397147703	-0.0022994924352312783	0.547475208876372	1.7593743883584788e-106	5.095968946010257e-106	15.195071868583163	5.1175070895400765	NA	NA	gene_activity
LECT2	iPSC	0.18272642623243882	0.07758810689811867	0.6698320703874202	0	0	65.94309181578176	25.320251637928227	NA	NA	gene_activity
TGFBI	iPSC	0.25770480517983235	0.0688968530251772	0.633619588048582	9.81266335895872e-177	4.035895962153597e-176	77.76474039307715	39.52214870106587	NA	NA	gene_activity
AC009014.3	iPSC	0.21234554278581635	0.006034364879267867	0.561652195032599	3.8585177906526227e-38	7.013214332695464e-38	68.78850102669405	43.06854851853059	NA	NA	gene_activity
TRPC7	iPSC	0.3594899494823704	0.12781403312643855	0.6589697656668	2.0864474477308265e-234	1.1259806749214395e-233	84.01290701085362	45.57188956615275	NA	NA	gene_activity
KLHL3	iPSC	0.4152245810860016	0.07541077145501673	0.5881449249307578	1.0602919569794829e-67	2.4245156114193914e-67	88.559694925198	59.36308223866489	NA	NA	gene_activity
HNRNPA0	iPSC	0.2949712368970649	-0.09715565448446134	0.43626344676709006	2.7190990778274126e-35	4.8101007576593454e-35	84.33558228219418	68.48006779882004	NA	NA	gene_activity
MYOT	iPSC	0.06235077762815199	0.022558688906512893	0.6083121939305258	4.656825381212691e-269	2.9701986797430544e-268	35.05426811381637	11.049903843019655	NA	NA	gene_activity
PKD2L2	iPSC	0.21941741150958802	0.08226723902171004	0.6459347437504512	1.0100304333482698e-237	5.559214203333569e-237	66.7937811674978	31.288503536621143	NA	NA	gene_activity
WNT8A	iPSC	0.07792903052746068	0.057129605162279135	0.6725915798533879	0	0	42.00645350542681	6.189901887284462	NA	NA	gene_activity
NME5	iPSC	0.13861859255829362	0.029473174297635657	0.6256189205322755	2.412249264659042e-190	1.0599954357543229e-189	61.36696978586096	27.57586622771277	NA	NA	gene_activity
GFRA3	iPSC	0.18844940210230887	0.07008100050870317	0.654381279496962	2.5320976599925325e-280	1.703947746263218e-279	66.64711058961572	28.14628899247042	NA	NA	gene_activity
CDC25C	iPSC	0.4964041971102716	-0.07559305791843074	0.443844922992616	3.280001027512278e-27	5.335157640618737e-27	93.45849222645938	81.12715538316112	NA	NA	gene_activity
FAM53C	iPSC	0.5037439372871476	-0.03704347178479006	0.4742900422605748	7.485209442769826e-7	9.259588056796184e-7	92.60780287474333	80.46220541738649	NA	NA	gene_activity
KDM3B	iPSC	0.4282034245118046	0.04127158488638999	0.550188134095432	1.1244037092844552e-22	1.7410601278946722e-22	86.242299794661193	65.37370839988266	NA	NA	gene_activity
EGR1	iPSC	0.6042735317632827	-0.10004032282694097	0.42438964142665175	9.047495757918892e-48	1.7830915999009244e-47	95.57054854796128	87.24208742136315	NA	NA	gene_activity
ETF1	iPSC	0.3932729513440805	-0.0634381588341072	0.45898858964194106	2.186416993307747e-15	3.099070667451577e-15	89.38105016133764	73.54542194986799	NA	NA	gene_activity
CTNNA1	iPSC	1.335761128332776	0.3702604596903204	0.7270281743189021	0	0	99.4133176884717	92.4476025946087	NA	NA	gene_activity
MATR3	iPSC	0.5255238210433039	0.030928384137285436	0.5303780683583855	4.491131319876433e-9	5.7932162129658506e-9	93.16515107069522	75.10023142866456	NA	NA	gene_activity
PAIP2	iPSC	0.2889281160591016	-0.07929791583428542	0.4528154980511444	3.197735566391275e-20	4.808310919223055e-20	81.07949545321208	66.05821571759184	NA	NA	gene_activity
SLC23A1	iPSC	0.14663169513055496	0.06318346388650842	0.6458158401374747	6.052145428368514e-301	4.5252509304681844e-300	54.88413024347316	21.105642296033118	NA	NA	gene_activity
MZB1	iPSC	0.08181713160726052	0.037248754469746743	0.6270891593322852	0	0	39.98239953065415	12.076664819583428	NA	NA	gene_activity
PROB1	iPSC	0.31627557435580517	0.132811586330147	0.6803266444939547	0	0	82.16485772953945	39.68512663385378	NA	NA	gene_activity
DNAJC18	iPSC	0.31364227564070307	-8.200338311403765e-5	0.5327249075632097	1.0756773795428079e-10	1.4245341216084828e-10	85.86095629216778	59.56517487532188	NA	NA	gene_activity
ECSCR	iPSC	0.1515924637206304	0.08097143929173586	0.6840482831185526	0	0	59.51892050454679	18.34805567326184	NA	NA	gene_activity
AC138517.6	iPSC	0.16029320367196248	0.0971201587337713	0.6973105514437956	0	0	59.25491346435905	16.06962417288699	NA	NA	gene_activity
TMEM173	iPSC	0.06257245996251395	0.024746090695568795	0.632007311278988	0	0	39.54238779700792	10.479481078262003	NA	NA	gene_activity
UBE2D2	iPSC	0.5655211184724791	0.09979185805538071	0.5839522662160438	2.229874438526898e-59	4.807020448162044e-59	92.95981226166032	72.00365070569444	NA	NA	gene_activity
CXXC5	iPSC	0.7498990048478869	-0.1441907096920083	0.39661722639363606	1.3297018676675603e-87	3.4500887719252486e-87	97.77060721619243	92.02060041070439	NA	NA	gene_activity
PSD2	iPSC	0.37440200712951044	0.1095962130726712	0.6312849160141581	4.7357133491003385e-153	1.727668025654389e-152	86.27163391023761	52.42348186055607	NA	NA	gene_activity
NRG2	iPSC	1.02699204746857	0.15712097864219077	0.6035294011569243	7.280895216584882e-88	1.8915893024540796e-87	98.50396010560281	90.69721959646664	NA	NA	gene_activity
PURA	iPSC	0.3911223502479924	-0.15938020919807466	0.37934997018828115	1.6480013940041915e-119	5.10045676929296e-119	92.69580522147257	78.52276801721047	NA	NA	gene_activity
IGIP	iPSC	0.0131393225010938	0.004676830229677478	0.5365955211178047	2.3529672728733135e-112	7.031016367891319e-112	10.090935758286887	2.6011278072948922	NA	NA	gene_activity
PFDN1	iPSC	0.26814120391736684	0.060090957568251335	0.6026784211317465	7.361553072339703e-100	2.056300317598297e-99	75.24200645350543	45.41869030933211	NA	NA	gene_activity
AC011380.1	iPSC	0.011266770765944841	0.005337210970466045	0.5358074087903728	2.1600117226804477e-134	7.211745475037184e-134	9.210912290994425	1.926399165552984	NA	NA	gene_activity
HBEGF	iPSC	0.20465187988554587	-0.03880385197944444	0.5283614542856078	8.265954591212187e-9	1.0610913804366538e-8	77.41273100616016	49.542032008866	NA	NA	gene_activity
SLC4A9	iPSC	0.24860961739347548	0.12075723589601026	0.6925742377392046	0	0	74.65532414197712	30.30085726392646	NA	NA	gene_activity
ANKHD1	iPSC	0.5624762660823398	-0.05363625212021994	0.4585045992047537	1.517922115883257e-15	2.1565970489499714e-15	95.30654150777355	83.81629127416149	NA	NA	gene_activity
SRA1	iPSC	0.39910269079924304	0.053192576935666536	0.5680893118306748	1.2023812342589156e-40	2.238339421047041e-40	86.27163391023761	62.860588676293226	NA	NA	gene_activity
EIF4EBP3	iPSC	0.25093162092280297	0.065874929008351707	0.6263242482928504	1.0339761632087925e-156	3.8453643007759403e-156	75.94602522733939	40.63365820267936	NA	NA	gene_activity
CD14	iPSC	0.0561256661009822	0.025134774981585496	0.6101393873909543	0	0	32.208858902904076	8.513967208839922	NA	NA	gene_activity
NDUFA2	iPSC	0.295978028322971	-0.06109365456613364	0.46920522637386264	1.725281421809242e-9	2.2401330187744145e-9	81.13816368436491	65.00863783043775	NA	NA	gene_activity
TMCO6	iPSC	0.18043575845291615	-0.0016096627939381214	0.5578397352936224	4.500663940578404e-35	7.939136116930679e-35	64.32971545907891	39.71772222041135	NA	NA	gene_activity
IK	iPSC	0.15444836033372839	-0.08434308080197822	0.48020965511871044	5.105711563024309e-5	6.062271615634311e-5	65.97242593135817	48.789073959385895	NA	NA	gene_activity
WDR55	iPSC	0.1871988088753242	-0.035146825850203955	0.5238483758873704	8.292444330792311e-7	1.0248631794071603e-6	68.67116456438839	46.07386159913948	NA	NA	gene_activity
DND1	iPSC	0.03564534062736893	0.01778898907726867	0.5947418930095815	0	0	24.84599589322382	5.0653541510479485	NA	NA	gene_activity
HARS	iPSC	0.2000111489948	-0.015214791908610359	0.5400273181421327	1.9193044836233648e-16	2.7577455103003537e-16	70.84188911704312	47.16907330747417	NA	NA	gene_activity
HARS2	iPSC	0.19763797443042133	-0.014394028028640732	0.5382734193337303	1.6896932514219755e-15	2.398247105249703e-15	67.61513640363744	44.649434466573226	NA	NA	gene_activity
ZMAT2	iPSC	0.07764837641859532	-0.04955762338844821	0.5469789126251924	2.3791262134635982e-27	3.8742491044785325e-27	52.21472572601936	30.294338146614948	NA	NA	gene_activity
PCDHA1	iPSC	1.0054274642505527	0.16693467393905914	0.6098405004915106	1.1414834377567762e-98	3.1685073295258124e-98	98.79730126136697	90.30281299911992	NA	NA	gene_activity
PCDHA2	iPSC	0.9303576509161728	0.11155427620713843	0.5734441528456296	3.9603220228495686e-45	7.649888903524103e-45	98.79730126136697	90.24414094331628	NA	NA	gene_activity
PCDHA3	iPSC	1.0114506499008877	0.2225005443512802	0.6511486798486253	4.587789518720881e-185	1.969062258638251e-184	98.73863303021415	90.06486521724958	NA	NA	gene_activity
PCDHA4	iPSC	1.0613613639373223	0.23319781582315702	0.6588837779548867	2.831256059300072e-204	1.3278970907746206e-203	98.73863303021415	90.02249095472473	NA	NA	gene_activity
PCDHA5	iPSC	0.74528921477391	-0.052154221642134124	0.4564884345284465	6.653862903890799e-17	9.613977599202148e-17	98.65063068348489	88.96965350891489	NA	NA	gene_activity
PCDHA6	iPSC	0.9636233153544104	0.1734911182344815	0.6155322549966218	5.446815460359076e-109	1.599751063917612e-108	98.65063068348489	88.88816454252094	NA	NA	gene_activity
PCDHA7	iPSC	0.8911222533050268	0.11700255380180846	0.5789093732830605	7.65170939905328e-52	1.556837584471321e-51	98.56262833675564	88.54917044232211	NA	NA	gene_activity
PCDHA8	iPSC	0.9487129507458388	0.20413279146514818	0.6438271938237703	7.641716381358687e-168	3.0076140802269057e-167	98.56262833675564	88.29818442582874	NA	NA	gene_activity
PCDHA9	iPSC	0.9891543604427269	0.22889960374526686	0.6586241606576702	1.0160285299661919e-203	4.752999598026439e-203	98.4746259900264	88.11564914110629	NA	NA	gene_activity
PCDHA10	iPSC	0.8794958516266017	0.1106459896893981	0.5724360466034084	5.691806502273728e-44	1.0878439236114986e-43	98.41595775887357	88.06349620261416	NA	NA	gene_activity
PCDHA11	iPSC	0.9021433943679851	0.14447335799928573	0.5963343198414537	2.1878410843153756e-76	5.2932839254801366e-76	98.35728952772074	87.81251018612079	NA	NA	gene_activity
PCDHA12	iPSC	0.833424031370645	0.08606811471841369	0.5541377744974597	2.588699700976546e-25	4.127456122928986e-25	98.2692871809915	87.24860653867466	NA	NA	gene_activity
PCDHA13	iPSC	0.7753211682211171	0.08756279889900853	0.5620358840022037	9.761195960101655e-33	1.6825308266637665e-32	97.91727779407451	85.8404771993872	NA	NA	gene_activity
PCDHAC1	iPSC	0.828276523543509	0.1588818683491643	0.6169133459669837	9.700161277540713e-112	2.8877225001843294e-111	97.65327075388677	84.91476254115193	NA	NA	gene_activity
PCDHAC2	iPSC	0.6601247706186036	0.15062125180579844	0.6189239314339168	7.890247681059797e-117	2.4086719319391586e-116	95.39454385450279	73.88441605006683	NA	NA	gene_activity
PCDHB1	iPSC	0.09131465345558729	0.04545961397999398	0.6601415526213961	0	0	48.019947198591964	12.650347142996837	NA	NA	gene_activity
PCDHB2	iPSC	0.0817433541496327	0.010419837529813611	0.6054814742472253	1.749062366150753e-180	7.33310319329759e-180	44.29451452038721	17.950389517259364	NA	NA	gene_activity
PCDHB3	iPSC	0.02134557952694663	0.016619348417965345	0.5820122312141781	0	0	18.099149310648283	1.512435216271717	NA	NA	gene_activity
PCDHB4	iPSC	0.01766581784391712	0.014472515433626747	0.5688735134526499	0	0	14.931064828395424	1.0430587698425633	NA	NA	gene_activity
PCDHB5	iPSC	0.031381568186958156	0.008966183835669543	0.5593002021108038	3.4938475746663354e-142	1.2109613683622539e-141	18.539161044294513	5.942175429446853	NA	NA	gene_activity
PCDHB6	iPSC	0.009531678593966636	0.006243806688851404	0.5481720937202762	0	0	10.70695218539161	0.9843867140389191	NA	NA	gene_activity
PCDHB7	iPSC	0.0207665018899387	0.015348485340728135	0.567820524933133	0	0	15.429744793194486	1.7014896183056814	NA	NA	gene_activity
PCDHB8	iPSC	0.01260903474498901	0.00936986927793251	0.5491809887967276	0	0	11.000293341155764	1.0789139150559015	NA	NA	gene_activity
PCDHB16	iPSC	0.04972618609759106	0.023331136655733636	0.6071489741937519	0	0	30.68348489293048	7.803383421884677	NA	NA	gene_activity
CH17-140K24.5	iPSC	0.06828731033008466	0.035679044239247636	0.6264543485710832	0	0	36.34496919917864	9.074611297630302	NA	NA	gene_activity
PCDHB9	iPSC	0.014477274382812917	0.0068496195365014894	0.5706463920907139	0	0	16.779114109709592	2.3371035561784934	NA	NA	gene_activity
PCDHB10	iPSC	0.03453650585692115	0.012121075151848178	0.5772781501494993	3.1211581851258304e-210	1.5060646775562358e-209	23.115283074215313	6.685354802959679	NA	NA	gene_activity
PCDHB11	iPSC	0.021190669181927493	0.012732808722819226	0.5651010117530467	1.8788656804892306e-303	1.4208475888255498e-302	15.869756526840717	2.5717917793930702	NA	NA	gene_activity
PCDHB12	iPSC	0.01625895325706567	0.010695037583604704	0.5494101809967233	1.0412135158745619e-240	5.793277101314357e-240	11.821648577295395	1.8057954952899378	NA	NA	gene_activity
PCDHB13	iPSC	0.019275714198072363	0.013400821696396926	0.5586729593773989	0	0	13.787034320915225	1.8807653443723722	NA	NA	gene_activity
PCDHB14	iPSC	0.030353770170026294	0.010912413022461577	0.5911408838716397	0	0	24.96333235552948	5.74986146875713	NA	NA	gene_activity
CH17-140K24.8	iPSC	0.09172772754580634	0.041389989508837606	0.6421305978461804	0	0	45.52654737459665	13.885719873529123	NA	NA	gene_activity
PCDHB15	iPSC	0.04486689204595638	0.016338232342418574	0.5943905127777234	1.0168938188592111e-262	6.267174498099204e-262	28.424757993546496	8.070667231656833	NA	NA	gene_activity
TAF7	iPSC	0.1709083334879397	-0.013895931832001357	0.5479622446917696	3.606079426765303e-24	5.6737358690156454e-24	65.2684071575242	41.52025815704554	NA	NA	gene_activity
SLC25A2	iPSC	0.007413851831171089	0.0046931346927105355	0.5243991447277605	7.587202026389513e-121	2.3673163716111013e-120	5.778820768553828	0.8637830437758728	NA	NA	gene_activity
PCDHGA1	iPSC	0.9640417803876432	0.2479312618865278	0.6674372509381414	5.61354113938076e-227	2.917957357915589e-226	98.00528014080375	85.54059780305747	NA	NA	gene_activity
PCDHGA2	iPSC	0.9089737888673983	0.20325679588169798	0.6354877148343413	2.4087599632167713e-149	8.624858836475798e-149	98.00528014080375	85.38413898758108	NA	NA	gene_activity
PCDHGA3	iPSC	0.8625650679128917	0.1455007156580781	0.5945128681380589	1.1338865700976706e-73	2.6974664504688284e-73	97.91727779407451	85.26353531731804	NA	NA	gene_activity
PCDHGB1	iPSC	0.8190845267563384	0.13114696663745828	0.5907910239384799	3.9474305887246295e-68	9.050284288306387e-68	97.88794367849809	85.18530590957984	NA	NA	gene_activity
PCDHGA4	iPSC	0.8505837576612081	0.17075443189332984	0.616072525170529	3.692940226991196e-110	1.0891275744956714e-109	97.85860956292169	85.02232797679194	NA	NA	gene_activity
PCDHGB2	iPSC	0.9477503999391883	0.23386475975486343	0.6586195949807616	5.611936289527049e-204	2.6302155047315126e-203	97.79994133176885	84.9473581277095	NA	NA	gene_activity
PCDHGA5	iPSC	0.7456919418609645	0.045777528210038	0.5275439064893529	1.2096445119094539e-7	1.5187462359107728e-7	97.74127310061603	84.84631180938102	NA	NA	gene_activity
PCDHGB3	iPSC	0.8569361991583551	0.15436281978661148	0.6037617439130276	1.97975840034099e-88	5.165004266718032e-88	97.71193898503961	84.8006779882004	NA	NA	gene_activity
PCDHGA6	iPSC	0.7956436739756565	0.11227212618804894	0.5766959761451175	3.786982930078743e-49	7.550842140564413e-49	97.68260486946319	84.77134196029857	NA	NA	gene_activity
PCDHGA7	iPSC	0.8485595715996912	0.18523695787521233	0.6271423602251002	8.338282616075382e-132	2.7480187198809654e-131	97.65327075388677	84.6377000554125	NA	NA	gene_activity
PCDHGB4	iPSC	0.9203655614744238	0.22030050895511732	0.6508714356919723	8.894807557672464e-185	3.8110490802597937e-184	97.59460252273394	84.53013461977248	NA	NA	gene_activity
PCDHGA8	iPSC	0.6427670775415572	-0.047647514943304325	0.4600495860240987	1.6296543260698882e-14	2.283740292738575e-14	97.5359342915811	84.28566772059062	NA	NA	gene_activity
PCDHGB5	iPSC	0.8497114771432077	0.16384274291980327	0.612698035757827	5.212699260800683e-104	1.4909786986773232e-103	97.44793194485186	84.14876625704879	NA	NA	gene_activity
PCDHGA9	iPSC	0.7905410049519637	0.11882314660040727	0.5820681858555788	4.895593053912595e-56	1.0273421622512113e-55	97.41859782927544	84.05749861468757	NA	NA	gene_activity
PCDHGB6	iPSC	0.8569545445229119	0.21027710097415042	0.6471369223365736	6.638023108416056e-176	2.717837251727429e-175	97.38926371369904	83.93689494442452	NA	NA	gene_activity
PCDHGA10	iPSC	0.8568915104148803	0.22082567880879522	0.6570284494069119	2.346444744145441e-200	1.0786714253088632e-199	96.9492519800528	81.77254799700121	NA	NA	gene_activity
PCDHGA11	iPSC	0.7100452936327619	0.10422481408673212	0.5756792692193795	4.8257091685144054e-48	9.534150062253367e-48	96.01056028160751	80.5078392385671	NA	NA	gene_activity
PCDHGA12	iPSC	0.6511990632522399	0.05472897190103121	0.5422134359581487	4.491223256630753e-16	6.426311044381005e-16	95.8052214725726	80.159066462401	NA	NA	gene_activity
PCDHGC3	iPSC	0.6260419405160572	0.07276128360222589	0.5613781683634427	3.031162810514436e-32	5.201837858416218e-32	95.21853916104429	78.79331138563839	NA	NA	gene_activity
PCDHGC4	iPSC	0.5488864909316316	0.05107577483768616	0.5484681934054395	7.907607751524467e-21	1.1989924549182908e-20	92.22645937224992	74.73516085921966	NA	NA	gene_activity
PCDHGC5	iPSC	0.3941959241760892	0.007604671676154973	0.5289577699363724	1.5247136241794364e-8	1.9482180178350245e-8	86.59430918157818	64.83588122168258	NA	NA	gene_activity
DIAPH1	iPSC	0.6703007976491965	-0.04400559977284224	0.46551042245553464	3.523701887189681e-11	4.7112778823285846e-11	95.65855089469053	87.60063887349652	NA	NA	gene_activity
FCHSD1	iPSC	0.19866917339750614	0.04998888264156176	0.6159423914266016	2.379648535795437e-142	8.252127295353293e-142	67.29246113229686	35.258645979334396	NA	NA	gene_activity
ARAP3	iPSC	0.47588288481792473	0.15022422791070866	0.6443344285762763	8.32853379728848e-180	3.474990882031614e-179	88.53036080962158	57.33237719612765	NA	NA	gene_activity
PCDH1	iPSC	0.6128369893372426	0.08480375767043691	0.5677417084414949	5.211035266345336e-39	9.552605509877853e-39	95.83455558814902	76.31930636591805	NA	NA	gene_activity
KIAA0141	iPSC	0.2465902718884349	-0.01268986135095812	0.5343684317299495	4.021519050045207e-12	5.458950385569748e-12	77.64740393077149	51.57599661005899	NA	NA	gene_activity
PCDH12	iPSC	0.3579794233563628	0.03540026259855911	0.5624852470070888	8.740125397766567e-35	1.5390254402237646e-34	87.9730126136697	60.31487336614623	NA	NA	gene_activity
RNF14	iPSC	0.3010713180764553	0.02211749598715379	0.5556147016555795	1.7939636300963922e-28	2.9627693846190227e-28	82.07685538281021	56.10352358290688	NA	NA	gene_activity
GNPDA1	iPSC	0.17076759020150156	0.036976475637756884	0.6029604078554083	6.777330825111814e-121	2.115619067628933e-120	60.222939278380764	31.210274128882947	NA	NA	gene_activity
FGF1	iPSC	0.457162357839964	0.16866204786410122	0.667125637513116	8.928502292215714e-245	5.0654183183892e-244	89.46905250806688	53.5089148929235	NA	NA	gene_activity
ARHGAP26	iPSC	1.3758767772698728	0.37140861108768863	0.7230392356297662	0	0	99.55998826635377	94.10671795038952	NA	NA	gene_activity
NR3C1	iPSC	0.5581948185321838	0.1114921244414967	0.598389625038023	3.457539058247562e-81	8.633661840445428e-81	90.0850689351716	70.26304638351967	NA	NA	gene_activity
HMHB1	iPSC	0.012167401312783446	-0.002399641877580891	0.5442796414095364	8.097347317835564e-106	2.3348445458014853e-105	13.69903197418598	4.387365950650282	NA	NA	gene_activity
YIPF5	iPSC	0.1692050535909599	-0.015815324535199016	0.5488888667484103	2.7908055971611385e-25	4.447560340015419e-25	64.35904957465533	40.685811141171484	NA	NA	gene_activity
KCTD16	iPSC	0.7173850817299267	0.11151044993300663	0.5821034730401464	2.975003437336629e-56	6.252278272663887e-56	96.24523320621883	79.9797907363343	NA	NA	gene_activity
PRELID2	iPSC	0.7134949762717256	0.17908932096557806	0.6335499650613368	2.2382641869694454e-146	7.8979600248440005e-146	95.24787327662071	75.98031226571922	NA	NA	gene_activity
GRXCR2	iPSC	0.04130635531347018	0.021657910042816586	0.5923827336483246	0	0	25.22733939571722	5.850907787085629	NA	NA	gene_activity
SH3RF2	iPSC	0.579369920168701	0.22299432363473204	0.6866265662865387	8.821145249770788e-296	6.39637394358152e-295	93.8985039601056	59.48694546758369	NA	NA	gene_activity
PLAC8L1	iPSC	0.083851878818155	0.03497624739375768	0.6297875126317459	0	0	42.15312408330889	13.263144170279345	NA	NA	gene_activity
RP11-449H3.3	iPSC	0.6236622514544639	0.0939565572215516	0.5799064262844308	1.941884400224959e-53	4.003352863597698e-53	96.50924024640656	78.75093712311353	NA	NA	gene_activity
RBM27	iPSC	0.38913349615811665	0.011350250493089964	0.5285419778040024	2.741190812316675e-8	3.4867036903279596e-8	86.33030214139043	67.44352814628898	NA	NA	gene_activity
POU4F3	iPSC	0.24110715918798603	0.13281156220169876	0.7095860216126619	0	0	71.9565855089469	25.64946706215978	NA	NA	gene_activity
GPR151	iPSC	0.03606056488830896	0.0157066193840379	0.5925238441400866	0	0	25.139337048987976	5.65207470908439	NA	NA	gene_activity
STK32A	iPSC	0.5061212302360788	0.1314534520168016	0.6229422482221134	1.0841299122771101e-127	3.499964946944531e-127	91.4051041361103	63.91016656344731	NA	NA	gene_activity
DPYSL3	iPSC	0.8444212946320063	0.08664722412197157	0.5603919869320096	4.285069513300763e-31	7.267906985306361e-31	96.53857436198298	87.53870725903712	NA	NA	gene_activity
SPINK1	iPSC	0.030157503193233414	0.017336687302833262	0.584174674441659	0	0	21.23789967732473	3.8625770070732424	NA	NA	gene_activity
SCGB3A2	iPSC	0.21626062696542012	0.1658853227801449	0.7821779227367182	0	0	72.66060428278087	14.387691906515856	NA	NA	gene_activity
C5orf46	iPSC	0.10249998071977558	0.06506733813010149	0.6762943007988997	0	0	48.72396597242593	11.089018546888752	NA	NA	gene_activity
SPINK5	iPSC	0.21900425344407856	0.07000989090483384	0.6279628290984138	2.5987671461115366e-180	1.0870399576521566e-179	65.00440011733646	32.546693177743734	NA	NA	gene_activity
SPINK14	iPSC	0.01025399748542797	0.003534001306784799	0.5458690515480795	8.669601350100906e-192	3.833291660214427e-191	11.469639190378409	2.1154535675869486	NA	NA	gene_activity
SPINK6	iPSC	0.026757344293091317	0.009549664567290204	0.5674317157122517	6.008274037560895e-202	2.785819612527362e-201	19.213845702552067	5.0653541510479485	NA	NA	gene_activity
CTC-295J13.3	iPSC	0.029835912943087545	0.018183871536329485	0.5885697528006747	0	0	21.883250220005866	3.663743929072004	NA	NA	gene_activity
SPINK13	iPSC	0.05161549299368492	0.03417323950659401	0.6232876524370756	0	0	31.094162511000295	5.508654128231037	NA	NA	gene_activity
SPINK7	iPSC	0.014255398008659995	0.006954287492676189	0.5359445512069159	2.5505858047352167e-119	7.884096623916944e-119	9.621589909064241	2.2979888523093974	NA	NA	gene_activity
SPINK9	iPSC	0.03171903018613001	0.01118474898895239	0.5971821779954051	0	0	26.400704018773837	5.880243814987451	NA	NA	gene_activity
FBXO38	iPSC	0.3492611119130269	0.07947453390929099	0.6068478450927689	6.592240894050531e-102	1.8617729529078766e-101	83.9542387797008	52.92219433488705	NA	NA	gene_activity
HTR4	iPSC	0.4450436333064607	0.11490607980746786	0.6182516534371836	4.524265481126973e-121	1.4131855750128301e-120	88.09034907597535	57.919097754164085	NA	NA	gene_activity
ADRB2	iPSC	0.19077131277363119	-0.024791314350840254	0.5357839302151918	1.6623270042720313e-13	2.298638778069739e-13	71.751246699912	46.435672609928616	NA	NA	gene_activity
SH3TC2	iPSC	0.4975346987866071	0.22947523582965607	0.7125615186716919	0	0	88.76503373423292	49.41164966263568	NA	NA	gene_activity
ABLIM3	iPSC	0.4522164144793886	0.17992502650442044	0.677833665381549	7.936123886605102e-281	5.356816390961946e-280	86.8289821061895	51.29893412431956	NA	NA	gene_activity
AFAP1L1	iPSC	0.3942229323932543	0.10793389490538541	0.6215736686407252	1.2377543835590455e-130	4.052404596665455e-130	84.54092109122911	53.85768766908961	NA	NA	gene_activity
IL17B	iPSC	0.27369147480745504	0.10561124591168067	0.6673402099853774	3.930297441217957e-284	2.705169133780943e-283	78.67409797594603	36.806936340819455	NA	NA	gene_activity
CSNK1A1	iPSC	0.4543810216894057	0.03814023079026169	0.5433237368701053	3.7023381178554104e-17	5.369266324685979e-17	86.6236432971546	68.66586264219825	NA	NA	gene_activity
PPARGC1B	iPSC	0.7799658373034984	0.10327965591944588	0.5716904070232598	3.376147162998181e-43	6.415710297630296e-43	96.80258140217073	83.48381629127417	NA	NA	gene_activity
PDE6A	iPSC	0.2816088747437509	0.10554888816973901	0.6688798709784646	7.775958031365895e-286	5.3781009731519884e-285	80.17013787034321	37.703314971152906	NA	NA	gene_activity
TIGD6	iPSC	0.2570026029084428	0.022416334173234576	0.565002660857379	2.5674736869592207e-40	4.766216996322527e-40	75.212672337929	48.01655855797125	NA	NA	gene_activity
CSF1R	iPSC	0.34718847855137536	0.12494134121721823	0.6574415738453396	5.282733263005334e-234	2.8447354383834343e-233	82.22352596069229	43.65526907656703	NA	NA	gene_activity
PDGFRB	iPSC	0.4740785405342921	0.042111802168192436	0.5502314339234536	1.4521258900032305e-22	2.244850260223077e-22	91.34643590495747	67.35877962123928	NA	NA	gene_activity
CDX1	iPSC	0.26156387183918933	0.14355162003423017	0.7132290445397894	0	0	75.24200645350543	28.29622869063529	NA	NA	gene_activity
SLC6A7	iPSC	0.43212369785324617	0.20215033405890165	0.7030397349379299	0	0	85.86095629216778	44.554907265556245	NA	NA	gene_activity
CAMK2A	iPSC	0.42308586109935903	-0.06993798307787363	0.46207918000557463	2.1334438598822977e-13	2.9466140788375737e-13	92.842475799354645	72.00691026435021	NA	NA	gene_activity
ARSI	iPSC	0.43665284845976005	0.13014900208907082	0.6387470153261694	1.3337510833646028e-168	5.263916748472265e-168	89.6743913171018	54.34010235014179	NA	NA	gene_activity
TCOF1	iPSC	0.3133686301137287	0.012969463200593279	0.5443869658921752	1.2685894690842267e-18	1.8690113635124787e-18	81.84218245819889	57.309560285537344	NA	NA	gene_activity
CD74	iPSC	0.29720720171014675	0.0862800207868212	0.6279582682023188	4.099261635899436e-153	1.496301860463274e-152	79.08477559401584	45.69575279507155	NA	NA	gene_activity
RPS14	iPSC	0.1932443455710026	-0.015586375116551282	0.5325047271966932	1.568577272494818e-11	2.10726989214435e-11	66.55910824288648	45.46432413051273	NA	NA	gene_activity
NDST1	iPSC	0.7544859949542448	0.074263485429792	0.5501574556150947	5.5418228854145355e-22	8.520846781518497e-22	96.80258140217073	84.59858535154339	NA	NA	gene_activity
SYNPO	iPSC	0.6485766802068773	0.08795388022389716	0.5652553172901151	2.8402088774252723e-36	5.0752777096469e-36	94.8371956585509	77.59379380031943	NA	NA	gene_activity
MYOZ3	iPSC	0.28313459704556254	0.11591512178807184	0.6771560567777445	0	0	80.46347902610736	36.52009517911275	NA	NA	gene_activity
DCTN4	iPSC	0.28386290774301837	0.008432774730005255	0.5425475956997194	2.2376610909383502e-17	3.254141145535592e-17	79.31944851862717	55.78734639329834	NA	NA	gene_activity
SMIM3	iPSC	0.3163453922899559	0.12466904913422058	0.662671692997268	9.89802230271231e-257	5.945678716758941e-256	79.31944851862717	40.946575833632124	NA	NA	gene_activity
IRGM	iPSC	0.08146829068964824	0.029048798299692084	0.633043390061096	0	0	44.67585802288061	14.325760292056454	NA	NA	gene_activity
ZNF300	iPSC	0.10411067125373202	-0.035906434476377314	0.5324351950449048	4.512634045180342e-14	6.288453725055774e-14	45.14520387210326	30.121581537859775	NA	NA	gene_activity
AC008641.1	iPSC	0.007160039996422546	-0.002297243138511286	0.5165239401005755	1.0592964091909172e-23	1.660119998007386e-23	6.541507773540628	3.099840281625868	NA	NA	gene_activity
GPX3	iPSC	0.1530241092257329	0.023647214327121857	0.6066572292770404	7.855713979443478e-129	2.5509939151701115e-128	62.45233206218832	31.32761824049024	NA	NA	gene_activity
TNIP1	iPSC	0.47780435542610084	0.07260235701299939	0.5711511934091399	1.0028643863765244e-43	1.9139652881320294e-43	87.91434438251686	66.52759216402099	NA	NA	gene_activity
ANXA6	iPSC	0.2845461181071287	-0.10040601098029084	0.4441934012706695	1.0822432428704127e-27	1.7693042641772612e-27	84.80492813141683	65.01515694774928	NA	NA	gene_activity
CCDC69	iPSC	0.26600170580176974	0.10366119729236745	0.6617606611735055	5.942890295870343e-270	3.8014268401875836e-269	75.71135230272807	35.802992274845984	NA	NA	gene_activity
GM2A	iPSC	0.5144022876182509	0.06228990962778985	0.5606922841714407	8.047737090257369e-32	1.3751640653756243e-31	93.07714872396598	72.83483816291275	NA	NA	gene_activity
SLC36A3	iPSC	0.11529571389718994	0.07263030939401421	0.6857944131049901	0	0	51.980052801408036	12.194008931190718	NA	NA	gene_activity
SLC36A2	iPSC	0.22569056184331757	0.1387311478902692	0.7228092498147267	0	0	69.72719272513935	21.317513608657386	NA	NA	gene_activity
FAT2	iPSC	0.26132687082382056	0.15001542673550788	0.7252735392652182	0	0	75.18333822235259	26.047133218162262	NA	NA	gene_activity
SPARC	iPSC	0.2508180206869257	-0.012526948522040782	0.5395619633160338	1.1254532543612335e-15	1.6015075992014151e-15	75.3886770313875	50.748068711496465	NA	NA	gene_activity
ATOX1	iPSC	0.66667432769103	-0.04259157850785977	0.47019928658597143	1.0586607161182865e-8	1.3560197289151919e-8	95.92255793487826	89.10003585514521	NA	NA	gene_activity
GLRA1	iPSC	0.42576842931521486	0.01783292566437883	0.5366904776358755	8.4699278074549e-13	1.1612919327966281e-12	90.73041947785273	65.96042895791909	NA	NA	gene_activity
NMUR2	iPSC	0.08808007862556051	0.028077476251107347	0.6255981239934774	8.916382022160753e-272	5.762667537294615e-271	45.2332062188325	16.059845496919717	NA	NA	gene_activity
GRIA1	iPSC	0.6826707962620151	-0.08878762555156194	0.445584508045349	1.4008289685833911e-25	2.239055707367402e-25	95.10120269873863	85.3743603116138	NA	NA	gene_activity
FAM114A2	iPSC	0.1786226681467865	-0.010269135454139794	0.5526283856155609	1.56268577434018e-28	2.582307776595491e-28	67.46846582575536	42.12979562567229	NA	NA	gene_activity
MFAP3	iPSC	0.9807596220656265	0.1868856437044224	0.6290984205138741	1.3524885988401498e-135	4.543805093657774e-135	98.15195071868584	88.99572997816095	NA	NA	gene_activity
GALNT10	iPSC	0.932902594197325	0.1230678631926192	0.5850044228740088	7.076248639052212e-60	1.5310862116150445e-59	97.62393663831035	88.3242608950748	NA	NA	gene_activity
SAP30L	iPSC	0.29357922926288355	-0.0973358473091826	0.4447163744612728	3.86103956985761e-27	6.2735987594415315e-27	80.75682018187152	66.34179732064278	NA	NA	gene_activity
HAND1	iPSC	0.35601543668248736	0.11987649749524412	0.6501718927157527	2.2478471634091358e-206	1.0653073435152647e-205	85.18627163391024	47.37768506144268	NA	NA	gene_activity
LARP1	iPSC	0.7439930876293827	0.1180649529398573	0.5856529975973257	6.773853765972487e-61	1.4788293858439934e-60	97.21325902024054	83.54574790573356	NA	NA	gene_activity
FAXDC2	iPSC	0.48537907340233793	-0.0726275994694125	0.44581873444197784	1.9338272534374705e-25	3.087520444150447e-25	92.13845702552068	81.50526418722906	NA	NA	gene_activity
CNOT8	iPSC	0.4080159125236723	-0.07160746543601909	0.4474055055714597	2.854622988755184e-24	4.497803774166628e-24	86.79964799061308	74.49069396003782	NA	NA	gene_activity
GEMIN5	iPSC	0.1606663089436793	-0.01385738575904541	0.567481330994929	1.3685433023832801e-47	2.693943476645178e-47	67.5564681724846	38.443234786009974	NA	NA	gene_activity
MRPL22	iPSC	0.12935809060882944	0.00918461773713479	0.5878191029279605	4.2673974640107775e-94	1.152260947344865e-93	54.444118509826936	28.315786042569833	NA	NA	gene_activity
KIF4B	iPSC	0.007986462833892377	0.0041473129206604864	0.5323039139057333	5.192992387470292e-156	1.9237347101733447e-155	7.714872396597243	1.1897389093516737	NA	NA	gene_activity
SGCD	iPSC	1.0509731523191543	0.13192642257749765	0.5791376045395392	4.183776778217191e-52	8.527233157199246e-52	97.97594602522733	90.90583135043515	NA	NA	gene_activity
PPP1R2P3	iPSC	0.0038362249848477646	0.0018867590384121441	0.5260400251046254	6.584319287185907e-165	2.5516158731800796e-164	5.837488999706659	0.5997587926594738	NA	NA	gene_activity
TIMD4	iPSC	0.14059292129666576	0.055360032644523494	0.6470833102937962	0	0	55.06013493693165	20.447211447569998	NA	NA	gene_activity
HAVCR1	iPSC	0.09082797231712103	0.048553107480498355	0.6515129826194194	0	0	44.6465239073042	11.770266305942176	NA	NA	gene_activity
HAVCR2	iPSC	0.25390551175634885	0.04645983487709901	0.5923002072453974	7.148610496489023e-81	1.7808050585238225e-80	74.21531240833089	45.81961602399035	NA	NA	gene_activity
MED7	iPSC	0.21342469015830995	0.018088601182163294	0.5676211124205335	8.934612667246054e-46	1.7354319816565006e-45	67.82047521267233	42.59265295478992	NA	NA	gene_activity
ITK	iPSC	0.31219058037593905	0.014468057879776397	0.5526430101241089	1.2050777484615356e-25	1.9272536067125915e-25	84.57025520680551	56.139378728120214	NA	NA	gene_activity
FAM71B	iPSC	0.016777354708880993	0.0076249771525492595	0.5488784397941301	9.821747640363816e-169	3.8786556552023564e-168	12.995013200352009	2.9792366113628215	NA	NA	gene_activity
CYFIP2	iPSC	0.5418173857663356	0.02109652696959219	0.5256084084795147	7.772106313465475e-7	9.612106398728348e-7	92.69580522147257	76.05528211480166	NA	NA	gene_activity
FNDC9	iPSC	0.030190758084975507	-0.0050367651365084525	0.5509124847129903	1.0007595506424815e-73	2.3810474784098888e-73	21.29656790847756	9.58636200658431	NA	NA	gene_activity
ADAM19	iPSC	0.704295909061818	0.1780765207931676	0.6388424547064054	3.5095648570622523e-158	1.3155254495262139e-157	94.54385450278674	75.4164086182731	NA	NA	gene_activity
NIPAL4	iPSC	0.16670118111554838	0.056094576728619464	0.6417869338473383	6.436744296147525e-248	3.70131378853818e-247	61.4549721325902	26.314417027934418	NA	NA	gene_activity
SOX30	iPSC	0.24269357698322785	0.12788605993224286	0.7020600171663715	0	0	72.39659724259313	27.461781674761237	NA	NA	gene_activity
C5orf52	iPSC	0.08623620922594448	0.010618283273007095	0.6050351040316018	8.861895356277344e-174	3.587077699688852e-173	45.20387210325609	18.745721829264316	NA	NA	gene_activity
CLINT1	iPSC	0.3398580906617475	0.05435932124133486	0.5793120229590729	8.479347057256091e-57	1.78919612323606e-56	79.99413317688472	53.981550898008415	NA	NA	gene_activity
EBF1	iPSC	1.119997450175073	-0.12215860024432357	0.4224864617161872	4.931021769565316e-50	9.911303998786228e-50	99.44265180404811	96.88386192509533	NA	NA	gene_activity
RNF145	iPSC	0.284057845758981	-0.0811011495037931	0.45665388892263614	1.806342162322702e-17	2.6286184637131722e-17	76.79671457905543	63.39515629583754	NA	NA	gene_activity
UBLCP1	iPSC	0.11755229935132906	-0.021950074925383298	0.5575740272399854	2.0095787664135739e-38	3.6609474527338555e-38	55.617483132883535	32.79441963558134	NA	NA	gene_activity
IL12B	iPSC	0.13540013969531903	0.03687583531840215	0.6269475086085957	7.376049535287785e-207	3.503183850581721e-206	57.28952772073922	24.96821930310636	NA	NA	gene_activity
ADRA1B	iPSC	0.3742436618840708	0.0211595713715082	0.5411546244077684	5.480611412425725e-16	7.831298330280346e-16	82.72220592549134	61.071090974282086	NA	NA	gene_activity
TTC1	iPSC	0.20898988510508845	-0.0409057728646077	0.5211235464426536	1.7230124564234713e-5	2.0677602795215763e-5	74.44998533294222	49.4801003944066	NA	NA	gene_activity
FABP6	iPSC	0.4559942607109027	0.22379738851274408	0.723397495452275	0	0	89.76239366383103	47.26686006714691	NA	NA	gene_activity
CCNJL	iPSC	0.7667530528104604	0.17689236186022828	0.6349303628137386	1.8378541973859995e-148	6.553565656593578e-148	96.71457905544148	81.8735943153297	NA	NA	gene_activity
C1QTNF2	iPSC	0.22240795026098936	0.07046194732194083	0.6301116278841178	3.782790897992576e-181	1.590656784824026e-180	67.76180698151951	34.21232765083608	NA	NA	gene_activity
ZBED8	iPSC	0.0902961130888313	-0.05647301443423898	0.5357294289411002	1.5709079696557165e-15	2.2312404340824458e-15	55.58814901730713	33.98741810358877	NA	NA	gene_activity
SLU7	iPSC	0.24643638836952264	-0.07847285655615593	0.46472771244737676	3.101510010844303e-12	4.21584399522367e-12	75.06600176004693	59.764007953323116	NA	NA	gene_activity
ATP10B	iPSC	0.5476135190376797	0.12172226536604375	0.6075568779838193	4.6336249676787665e-97	1.2746468130257334e-96	89.85039601056029	68.37576192183579	NA	NA	gene_activity
GABRB2	iPSC	0.5883573059554112	0.09301099967134446	0.579163707781341	6.92439149709847e-53	1.4214877278233991e-52	90.29040774420652	73.54216239121223	NA	NA	gene_activity
GABRA6	iPSC	0.3688673919778964	0.06578567965633964	0.5901596075548748	4.617083749162163e-72	1.0856769118116058e-71	83.89557054854797	55.69281919228136	NA	NA	gene_activity
GABRA1	iPSC	0.18184465207009967	0.05080122968676229	0.6255046495275968	2.467300566056295e-181	1.0388112444573102e-180	62.62833675564682	30.04335213012158	NA	NA	gene_activity
GABRG2	iPSC	0.26524763536036045	0.11547171180093752	0.6842332480127042	0	0	77.35406277500734	33.016069624172886	NA	NA	gene_activity
NUDCD2	iPSC	0.33076365293901644	-0.07173818875113191	0.45354704379304545	1.826775975373456e-19	2.722600123715965e-19	82.54620123203286	69.78063170246749	NA	NA	gene_activity
HMMR	iPSC	0.35573858579468604	-0.07063516032821898	0.4553658325833113	4.5109143501213455e-18	6.614612996176905e-18	82.6342035787621	70.25652726620815	NA	NA	gene_activity
TENM2	iPSC	1.520346080325414	0.09197808271063845	0.5458266552938125	1.4560865009318361e-18	2.1442989067027384e-18	99.7946611909651	97.79979790736334	NA	NA	gene_activity
WWC1	iPSC	0.8235717838160832	0.1297918248463279	0.5878610497857569	6.182517888199187e-64	1.380445844804838e-63	98.00528014080375	84.71918902180646	NA	NA	gene_activity
RARS	iPSC	0.13672464966978248	-0.024800376341969244	0.5417640299259421	1.5598353647144467e-19	2.3270192203225784e-19	59.313581695511886	38.029270836728706	NA	NA	gene_activity
FBLL1	iPSC	0.12235760807625684	0.007699353310598692	0.5811953001428669	7.912288518705569e-83	1.9967677056137873e-82	51.481372836608976	27.308582417940613	NA	NA	gene_activity
PANK3	iPSC	0.22652199827077396	-0.1250452084881103	0.42412249434814614	4.637401435052608e-50	9.323011625435295e-50	81.54884130243472	63.329965122722385	NA	NA	gene_activity
SLIT3	iPSC	1.4849261330766605	0.20037852554892766	0.6124777502134131	2.654432568778591e-103	7.565265751538239e-103	99.58932238193019	96.60353988070015	NA	NA	gene_activity
DOCK2	iPSC	1.0024811119382584	0.22485328090787604	0.6430874107401798	3.454331423396712e-166	1.3473042416808129e-165	97.94661190965093	87.51914990710257	NA	NA	gene_activity
FAM196B	iPSC	0.4930106604021077	0.0993212845307822	0.5947494323524974	1.0703187517620053e-76	2.5955294882331853e-76	87.67967145790554	64.02099155774307	NA	NA	gene_activity
FOXI1	iPSC	0.037156813890773376	0.016844097586183562	0.6205617042819959	0	0	31.44617189791728	6.004107043906255	NA	NA	gene_activity
C5orf58	iPSC	0.08285284134468585	0.04696684222037501	0.6485275940572232	0	0	42.06512173657964	10.212197268489847	NA	NA	gene_activity
LCP2	iPSC	0.3396520089837953	0.13379560185963482	0.6739072836372804	3.852245163027308e-288	2.6933264795486467e-287	83.74889997066587	42.26343753055836	NA	NA	gene_activity
KCNIP1	iPSC	1.3559403783685176	0.2971039070544361	0.6743891274891987	1.6523777756459755e-245	9.401231908909509e-245	99.50132003520093	94.25339808989864	NA	NA	gene_activity
KCNMB1	iPSC	0.1275721321538496	0.08268854266234488	0.6802431332434432	0	0	50.5720152537401	12.148375110010104	NA	NA	gene_activity
GABRP	iPSC	0.22560514587136918	0.12395749496104409	0.7225751238151817	0	0	74.56732179524788	24.319567130610515	NA	NA	gene_activity
RANBP17	iPSC	0.7512455728053649	0.10231832571822541	0.5762333798484178	1.1831711260118609e-48	2.3490068433200695e-48	96.15723085948959	82.35600899638189	NA	NA	gene_activity
RP11-546B8.6	iPSC	0.26162126125776536	0.08130937707633887	0.6436662525175405	6.234847504260534e-205	2.934591858160812e-204	79.026107362863	38.94520681899671	NA	NA	gene_activity
TLX3	iPSC	0.3200094264820582	0.07654145903503728	0.6168782213300756	1.207417332256687e-124	3.84378229842112e-124	83.71956585508947	48.880341601747126	NA	NA	gene_activity
FGF18	iPSC	0.6872717039065859	0.1532205660434809	0.6220776237551586	1.044454682824293e-122	3.29445650469946e-122	94.42651804048108	75.64131816552039	NA	NA	gene_activity
SMIM23	iPSC	0.02549301237872144	0.010494503417323905	0.5633762280989618	1.2154416683497568e-192	5.3956725188007145e-192	17.835142270460548	4.654649760422439	NA	NA	gene_activity
FBXW11	iPSC	0.7164675145663296	0.11133021596006676	0.5816155193085536	1.4397470331164757e-55	3.0117959622607725e-55	96.21589909064242	80.81749731086411	NA	NA	gene_activity
STK10	iPSC	0.8130374288209166	0.13214248688295316	0.5913845475941507	5.254854049970591e-69	1.2118957719273381e-68	98.38662364329716	84.940839010398	NA	NA	gene_activity
EFCAB9	iPSC	0.05843502956256286	0.02658958493352672	0.6154347550857601	0	0	34.02757406864183	9.110466442843638	NA	NA	gene_activity
UBTD2	iPSC	0.49520382852578304	0.02415346686083486	0.5274324322605816	1.1193502955886812e-7	1.4069753604992075e-7	89.93839835728953	73.12167932461945	NA	NA	gene_activity
SH3PXD2B	iPSC	0.530116610944752	-0.05459199744204535	0.46402092175786575	4.2330933368411115e-12	5.743017720783143e-12	93.78116749779994	79.03451872616448	NA	NA	gene_activity
NEURL1B	iPSC	0.5505514641088626	0.12259090901775621	0.6050674127693483	1.1132141838092001e-92	2.981192972209661e-92	93.34115576415371	68.11499722937513	NA	NA	gene_activity
DUSP1	iPSC	0.32249082094098586	-0.09975774945818638	0.43620636385369943	3.3371598132391505e-35	5.896645641791061e-35	86.38897037254327	70.14896183056814	NA	NA	gene_activity
ERGIC1	iPSC	0.7089643708347834	0.17454621442112095	0.6305570706219191	5.154143210152444e-140	1.7691776426508107e-139	96.24523320621883	75.67717331073372	NA	NA	gene_activity
RPL26L1	iPSC	0.2412647690403185	0.015540326482083672	0.5596367857248274	1.5413733458850757e-34	2.706745629611639e-34	73.04194778527427	46.93438508425959	NA	NA	gene_activity
BNIP1	iPSC	0.17615470433566593	0.036219027058446984	0.6214454806878991	1.2526099763019924e-160	4.7634093390529566e-160	68.43649163977706	33.003031389549854	NA	NA	gene_activity
NKX2-5	iPSC	0.2955482537281403	0.11803189974019582	0.6679607930455533	1.382208551587152e-278	9.226612647139571e-278	79.29011440305075	39.1635972489325	NA	NA	gene_activity
STC2	iPSC	0.4354612461724651	0.10082201035344462	0.6079187425397198	3.9224423251423546e-101	1.1046391725506937e-100	86.77031387503666	58.13748818409987	NA	NA	gene_activity
BOD1	iPSC	0.17684426260843866	-0.09693106428113696	0.46745037140275697	6.767711923348298e-11	8.999069012094442e-11	74.8019947198592	54.128231037517516	NA	NA	gene_activity
C5orf47	iPSC	0.23022201627715722	0.10527827445135594	0.6805078564494957	0	0	72.86594309181578	29.88037419733368	NA	NA	gene_activity
HMP19	iPSC	0.6107542491318726	0.03233486118926143	0.5331606500303854	1.6499350053739217e-10	2.1779360750194266e-10	93.3118216485773	77.81544378891098	NA	NA	gene_activity
MSX2	iPSC	0.3092023367225006	0.08391167309792158	0.6205976464380152	4.379543936490575e-135	1.4671398531946816e-134	79.84746259900264	46.696437302389256	NA	NA	gene_activity
DRD1	iPSC	0.15347508215398223	0.055942449264809985	0.6505086293158089	8.888770882202885e-294	6.384977540663515e-293	60.48694631856849	24.01642817562502	NA	NA	gene_activity
SFXN1	iPSC	0.25485226044901044	0.0388990466672714	0.5882917580562994	1.0629471580335672e-74	2.5466495598834044e-74	74.00997359929599	44.955832980214474	NA	NA	gene_activity
HRH2	iPSC	0.34105481955420913	0.13136501036741782	0.6658869000460307	2.891684128030711e-263	1.7871379505505345e-262	82.75154004106776	42.00267283809772	NA	NA	gene_activity
CPLX2	iPSC	0.766147312195594	0.11455453966286877	0.5812825595511757	4.9759600843812764e-55	1.0380828332717914e-54	97.5066001760047	83.23608983343655	NA	NA	gene_activity
THOC3	iPSC	0.1553750429539696	0.04951095607285881	0.637582533454627	2.5462064424290754e-229	1.343164357170147e-228	62.36432971545908	27.142344926496953	NA	NA	gene_activity
FAM153B	iPSC	0.03792013355341475	0.020744907686233743	0.5921786694041732	0	0	24.40598415957759	5.1957364972782685	NA	NA	gene_activity
SIMC1	iPSC	0.12802358858929502	0.015058116584343612	0.6097530211657801	1.129843595080239e-146	3.99243472953757e-146	58.84423584628924	27.536751523843673	NA	NA	gene_activity
ARL10	iPSC	0.42836713464445975	-0.10030915986139466	0.42776835707850264	5.11616564676205e-44	9.78294168358004e-44	90.99442651804048	78.76723491639233	NA	NA	gene_activity
NOP16	iPSC	0.28853483813385455	-0.0646666450103458	0.46510578396109925	9.358654222030189e-12	1.2619485069633044e-11	82.16485772953945	65.59861794712995	NA	NA	gene_activity
HIGD2A	iPSC	0.3160766707900861	-0.04961683608228645	0.473253466273861	1.686650476810277e-7	2.111917956222272e-7	81.78351422704606	64.8424003389941	NA	NA	gene_activity
RNF44	iPSC	0.4082454152198122	-0.12094043738941124	0.4109048357938284	4.748954159433225e-66	1.075792310949055e-65	90.87709005573483	78.53906581048926	NA	NA	gene_activity
CDHR2	iPSC	0.579838721827846	0.19971366007646613	0.6658688572558182	2.9609607969502537e-229	1.5607138955928052e-228	92.9304781460839	65.9832458685094	NA	NA	gene_activity
GPRIN1	iPSC	0.38471407873681046	0.07834145583393248	0.5914004103333995	1.67025144002978e-73	3.966822276612995e-73	85.098269287181	57.0096808892076	NA	NA	gene_activity
SNCB	iPSC	0.22465421782372696	0.00778053568356421	0.588038857802074	3.029842820047195e-74	7.227717261379651e-74	81.25550014667058	44.21265360670165	NA	NA	gene_activity
EIF4E1B	iPSC	0.39861216178169356	0.17622924843746643	0.6930075658955542	0	0	87.26899383983573	44.962352097525994	NA	NA	gene_activity
UNC5A	iPSC	0.908555740382771	0.0532405135963131	0.5342174584199023	5.124132011162497e-11	6.827719949852551e-11	97.74127310061603	91.12096222171519	NA	NA	gene_activity
HK3	iPSC	0.14694742729098784	0.045460434548318454	0.6190220241656545	1.6695337158499904e-186	7.213761840784373e-186	53.68143150484013	24.300009778675967	NA	NA	gene_activity
UIMC1	iPSC	0.5387152137994327	-0.056843663088864904	0.45690398283932726	1.1211441492894055e-16	1.615690226428568e-16	93.83983572895276	81.26405684670296	NA	NA	gene_activity
ZNF346	iPSC	0.35268122210539715	0.033301250862677156	0.5562703280788336	8.909469146954394e-29	1.475577583255879e-28	83.63156350836022	58.54819257472538	NA	NA	gene_activity
FGFR4	iPSC	0.3061718811931187	0.0930377739895856	0.6407518733785094	6.769070192540143e-187	2.9317918931334445e-186	83.63156350836022	43.84106391994524	NA	NA	gene_activity
NSD1	iPSC	0.7023469275414645	0.15357732217459763	0.6147942216907785	2.115143976035607e-108	6.189445109248311e-108	96.68524493986507	77.86759672740311	NA	NA	gene_activity
RAB24	iPSC	0.20758641006690953	3.162178134677174e-4	0.5504809302384552	1.3736542403666218e-25	2.195796389845337e-25	69.0818421824582	45.48388148244727	NA	NA	gene_activity
MXD3	iPSC	0.5988906094070805	0.02377339909377063	0.5221124529377913	2.0789202861673034e-5	2.4891808836358807e-5	93.60516280434145	80.19166204895856	NA	NA	gene_activity
PRELID1	iPSC	0.19012994430143199	-0.026236800221671686	0.5335927782025425	3.5796422043315712e-12	4.863439947348787e-12	68.67116456438839	45.705531471038825	NA	NA	gene_activity
LMAN2	iPSC	0.22577349961592422	-0.0239389043005514	0.5273359745670665	2.825812329920284e-8	3.5934215908887987e-8	74.74332648870636	49.97881286873757	NA	NA	gene_activity
RGS14	iPSC	0.5567724662446485	0.1054514542977893	0.5958532170156305	7.17351045638006e-77	1.7419133826726128e-76	95.4238779700792	71.54405293523257	NA	NA	gene_activity
SLC34A1	iPSC	0.25120778239947894	0.09007445788426091	0.6510866440124312	2.1365428349810783e-231	1.135177293411259e-230	76.12202992079789	37.31868704977346	NA	NA	gene_activity
PFN3	iPSC	0.09646083025921152	0.04506793396155882	0.6430729487792914	0	0	45.907890877090054	13.817269141758207	NA	NA	gene_activity
PRR7	iPSC	0.5570553971066975	-0.12730541646135707	0.4055559277684479	1.4830921414528963e-73	3.5240024293928475e-73	94.77852742739806	85.964340428306	NA	NA	gene_activity
PDLIM7	iPSC	0.6471627441923501	0.07180527343463716	0.5564942852880284	1.4853268758898334e-27	2.4241070086726418e-27	94.69052508066882	79.53323120049546	NA	NA	gene_activity
DOK3	iPSC	0.0756699815790616	-0.008159231735557937	0.6038367883428009	5.0992574772332325e-161	1.9421053477821944e-160	47.96127896743913	20.192965872420874	NA	NA	gene_activity
DDX41	iPSC	0.21858279452966592	-0.07378389169333985	0.47110338623013454	8.468004630398509e-9	1.0866081571404231e-8	73.36462305661485	56.51096841487663	NA	NA	gene_activity
TMED9	iPSC	0.14758540393778807	0.01304057236334713	0.5908469068676778	1.449094970448604e-91	3.8542559375571826e-91	61.54297447931945	33.152971087714725	NA	NA	gene_activity
B4GALT7	iPSC	0.37124671730374603	0.062003603383207595	0.5817442713973747	6.342405206886321e-59	1.3616551984907159e-58	84.9222645937225	57.94191466475439	NA	NA	gene_activity
FAM153A	iPSC	0.01848878797648828	0.007087482073044967	0.566752199563854	3.603012125920997e-258	2.1747999556430405e-257	17.277794074508655	3.4975064376283447	NA	NA	gene_activity
PROP1	iPSC	0.04878055046904002	0.031799787103966345	0.6142960417990733	0	0	29.011440305074803	5.381531340656475	NA	NA	gene_activity
FAM153C	iPSC	0.022081929899746205	0.009478638724717691	0.5659472922385376	2.9738805737616208e-232	1.588116009350073e-231	17.629803461425638	3.9505850907787083	NA	NA	gene_activity
N4BP3	iPSC	0.4734673039876553	0.09290620482169826	0.5970984468274717	3.280260285535647e-80	8.136924611156234e-80	92.90114403050748	64.44147462433585	NA	NA	gene_activity
RMND5B	iPSC	0.3175222724255731	0.04081273927211482	0.5687970347788216	6.123354215125919e-43	1.1610765598390594e-42	80.58081548841302	54.978975846670366	NA	NA	gene_activity
NHP2	iPSC	0.22063918991925122	0.01171009321117547	0.5638706359288023	6.013417308812681e-40	1.1128984425740016e-39	71.13523027280728	45.27526972847876	NA	NA	gene_activity
COL23A1	iPSC	1.2754892524499755	0.2692990915832538	0.6495865729360767	3.145342452072722e-181	1.3237286351750803e-180	99.70665884423585	92.29440333778807	NA	NA	gene_activity
CLK4	iPSC	0.2115821092676546	-0.00550125052289166	0.5453243352176017	1.1826227001800711e-20	1.7886607110772086e-20	70.95922557934878	47.087584341080216	NA	NA	gene_activity
ZNF354A	iPSC	0.1893867501058009	0.02588565112457661	0.5886318507874444	1.704432564150139e-82	4.2888570294727916e-82	65.53241419771194	36.88190618990188	NA	NA	gene_activity
ZNF354B	iPSC	0.14137791470229943	-0.04971541588234091	0.5279057088946777	3.5711780680703005e-9	4.6149147487928064e-9	65.00440011733646	41.47788389452069	NA	NA	gene_activity
ZFP2	iPSC	0.16527205712989715	0.031659125181735914	0.6152743444498308	1.9622836508310223e-150	7.054092770421067e-150	64.18304488119682	31.017960168193227	NA	NA	gene_activity
ZNF454	iPSC	0.10503057423942462	0.008960709811888734	0.6006715312336619	5.969668295410635e-138	2.028831646072077e-137	50.5720152537401	23.416669382965548	NA	NA	gene_activity
GRM6	iPSC	0.1538864328042622	0.0862778687675053	0.6918306491280547	0	0	60.193605162804346	17.5592424785684	NA	NA	gene_activity
ZNF879	iPSC	0.17134407643186836	0.023011869121896122	0.5893213923017868	7.008239445900803e-87	1.8094247767063916e-86	62.5990026400704	34.39486293555852	NA	NA	gene_activity
ZNF354C	iPSC	0.08270097429356886	-0.016493823896578524	0.5937999197607382	7.803144436160769e-117	2.3824468734501282e-116	52.59606922851277	24.332605365233547	NA	NA	gene_activity
ADAMTS2	iPSC	1.1086640881200345	0.19518466590099215	0.6144913523736754	4.9561983361452984e-107	1.4393135246782065e-106	98.4746259900264	90.44297402131751	NA	NA	gene_activity
RUFY1	iPSC	0.48190014773719764	-0.0384347867181562	0.4768595143892495	8.127014075013546e-6	9.83965434963499e-6	91.96245233206218	77.17982985103818	NA	NA	gene_activity
HNRNPH1	iPSC	0.3548399227195416	0.03135492078458879	0.553410737062705	8.328138106004647e-26	1.3338279563681478e-25	85.01026694045176	61.2797027282506	NA	NA	gene_activity
CBY3	iPSC	0.17392761884697402	0.04731482127787237	0.6207632346949833	1.400400681365933e-166	5.479194887473585e-166	63.244353182751546	30.499690341927703	NA	NA	gene_activity
CANX	iPSC	0.43108111303705876	-0.1433964380166488	0.3877489894292484	1.84010357559389e-103	5.247390568683564e-103	94.16251100029334	80.8957267186023	NA	NA	gene_activity
MAML1	iPSC	0.6378329358685078	0.03427269068044636	0.5261438117852618	4.956312330247989e-7	6.151843550985151e-7	94.39718392490465	82.098503862577	NA	NA	gene_activity
LTC4S	iPSC	0.24203975009157172	0.029976727133741665	0.5856106539320073	1.672008694234937e-70	3.89483582978198e-70	75.71135230272807	44.4962352097526	NA	NA	gene_activity
MGAT4B	iPSC	0.35247029802578644	0.022923970592371834	0.5470727886794085	1.9642136051236354e-20	2.961111844430311e-20	84.42358462892344	60.93418951074025	NA	NA	gene_activity
SQSTM1	iPSC	0.6933652361455886	0.06662874801904395	0.5516764252472811	2.926982962346718e-23	4.5638022408598263e-23	94.8665297741273	82.9688060236644	NA	NA	gene_activity
C5orf45	iPSC	0.2696523937501849	-0.06134368411455626	0.4779340452544732	1.3724054126320184e-5	1.6521783762974236e-5	78.52742739806395	60.940708628051766	NA	NA	gene_activity
TBC1D9B	iPSC	0.36387407153522167	0.0756036176494384	0.5971480716717762	1.0514986025906826e-83	2.665411130695318e-83	84.24757993546494	54.83555526581701	NA	NA	gene_activity
RNF130	iPSC	0.6325538915657157	0.03415718773055387	0.5256085566847338	8.265171815376081e-7	1.0215559530310013e-6	94.63185684951598	80.15580690374523	NA	NA	gene_activity
RASGEF1C	iPSC	0.49324168377317423	0.03675800336404611	0.5442854500979594	8.607404727887078e-18	1.258078182967293e-17	92.43179818128483	69.8262655236481	NA	NA	gene_activity
MAPK9	iPSC	0.39744112421794353	0.013394051578520805	0.5270698218977724	1.3589507804280852e-7	1.7043785792310182e-7	86.74097975946026	67.37833697317383	NA	NA	gene_activity
GFPT2	iPSC	0.6253791181725743	0.1482320865927636	0.619250872147077	1.0523642190261902e-117	3.225922265125067e-117	93.3118216485773	72.84461683888001	NA	NA	gene_activity
CNOT6	iPSC	0.3216721158464205	0.0058951137581024216	0.5358460807909102	1.3540626722941502e-12	1.8506638101706585e-12	82.66353769433852	58.77636168062844	NA	NA	gene_activity
SCGB3A1	iPSC	0.11020945386761088	0.03756668801666621	0.6374114090156064	8.467876176478307e-294	6.084834976885692e-293	51.01202698738633	18.325238762671532	NA	NA	gene_activity
FLT4	iPSC	0.44336135315549136	0.09359300212934091	0.6036143896788126	3.8062725170550044e-92	1.0153628266669163e-91	90.58374889997066	61.09716744352814	NA	NA	gene_activity
OR2Y1	iPSC	0.0038621533360880117	5.820932073684606e-4	0.5153727154249153	1.075652438805232e-48	2.1370357997767223e-48	4.165444411850983	1.0560970044655953	NA	NA	gene_activity
MGAT1	iPSC	0.7197417378173934	0.07161508878802836	0.5534436338405142	9.411209143965296e-25	1.4911062276379633e-24	96.01056028160751	83.6826493692754	NA	NA	gene_activity
BTNL8	iPSC	0.07328178133461424	0.04021455473622206	0.6380720887587479	0	0	38.926371369903194	9.358192900681248	NA	NA	gene_activity
BTNL3	iPSC	0.026505687612016292	0.013444514762425773	0.573438846142626	1.7284893865484076e-270	1.110638067440572e-269	19.33118216485773	4.159196844747221	NA	NA	gene_activity
BTNL9	iPSC	0.2838394643659754	0.08831790195569861	0.637070460518842	9.984060614074845e-182	4.2160802071604157e-181	77.82340862422998	41.77450373219466	NA	NA	gene_activity
OR2V1	iPSC	0.006543223937134201	0.0028238268448257703	0.5195352311104058	3.2764732129687024e-71	7.66190067259023e-71	5.045467879143444	1.0984712669904495	NA	NA	gene_activity
OR2V2	iPSC	0.0032131361608275064	4.2048141900483116e-4	0.5161666220983294	8.599526194519796e-61	1.875139160028898e-60	4.136110296274567	0.8735617197431468	NA	NA	gene_activity
TRIM7	iPSC	0.42352668806339827	0.10004381948009272	0.6093237375776657	2.6205017358244077e-103	7.469629947894444e-103	88.7063655030801	58.903484468203004	NA	NA	gene_activity
TRIM41	iPSC	0.48523649225295284	-0.06741228255215959	0.449945279286568	5.720967257989924e-22	8.793575647187383e-22	93.34115576415371	80.26337233938526	NA	NA	gene_activity
TRIM52	iPSC	0.304628169387336	0.010699511269891882	0.5388371107130563	1.1479774499273278e-14	1.6111155375961702e-14	79.43678498093283	56.784771341960294	NA	NA	gene_activity
CU104787.1	iPSC	0.006450854683421998	0.003369722657214323	0.5179430959081581	8.867896842126545e-68	2.0291744652305415e-67	4.576122029920797	0.961569803448613	NA	NA	gene_activity
BAGE5	iPSC	0.005605060335375426	0.002293178613597518	0.5176560941111172	7.3652798996759195e-65	1.6556710339876385e-64	4.546787914344383	0.9843867140389191	NA	NA	gene_activity
POTEH	iPSC	0.001679829174275065	6.541924785541991e-4	0.5056692177501929	3.1682265483754092e-21	4.828824287787113e-21	1.4667057788207685	0.3292154242315591	NA	NA	gene_activity
CCT8L2	iPSC	0.003282106074439098	0.0014876294381120704	0.5094094585201847	2.5379216683010453e-34	4.444598356856737e-34	2.4347315928424758	0.5443462955115878	NA	NA	gene_activity
XKR3	iPSC	0.06532990252878426	0.04761807769115503	0.6331215563620958	0	0	32.8248753300088	5.456501189738909	NA	NA	gene_activity
GAB4	iPSC	0.0617159256528353	0.03815383331661264	0.6297435052433238	0	0	33.880903490759756	6.7342481827960485	NA	NA	gene_activity
IL17RA	iPSC	0.27915548735262324	0.0462210727951107	0.5963126484137821	5.200125193873968e-86	1.335326720855686e-85	80.81548841302435	47.93832915023306	NA	NA	gene_activity
CECR6	iPSC	0.3330351708328251	0.022322786692613616	0.5500958165864225	4.054355459936187e-23	6.307795548423722e-23	84.45291874449985	58.76332344600541	NA	NA	gene_activity
CECR5	iPSC	0.3190378036811976	0.0027356186412941796	0.5290571965150814	8.463412168332499e-9	1.0860888221944018e-8	80.31680844822529	58.03318230711562	NA	NA	gene_activity
CECR1	iPSC	0.36456074390328974	0.0583674132077851	0.5895023221893303	3.545211610541298e-71	8.286443331421276e-71	88.82370196538575	54.76058541673458	NA	NA	gene_activity
SLC25A18	iPSC	0.25703817908283705	0.07915713452507375	0.6432850686942186	1.0422193333075168e-208	4.9903766586904875e-208	74.71399237312994	37.31868704977346	NA	NA	gene_activity
ATP6V1E1	iPSC	0.19558977426312948	0.01569384888875794	0.5741076532687459	3.571209447303788e-55	7.455709147976538e-55	68.20181871516574	41.503960363766744	NA	NA	gene_activity
BCL2L13	iPSC	0.5004639146705323	0.027299715222257326	0.5293235691017973	1.4047619670157045e-8	1.7969081441681105e-8	89.26371369903198	73.033671240913975	NA	NA	gene_activity
MICAL3	iPSC	1.1305473584661323	0.18343162995649887	0.6122117744342191	7.427084626873749e-103	2.1098131586237624e-102	99.2373129950132	92.28136510316503	NA	NA	gene_activity
PEX26	iPSC	0.33251365245789877	0.014074812853714147	0.5457195507285955	1.623376870563732e-19	2.4210874427043257e-19	84.71692578468759	58.808957267186024	NA	NA	gene_activity
TUBA8	iPSC	0.19958549160852254	0.07613734574228231	0.6515830789072028	2.492790476179509e-262	1.5339478991356083e-261	66.99911997653271	29.834740376153068	NA	NA	gene_activity
USP18	iPSC	0.22120113468357425	0.10173028537035993	0.6718783733121374	0	0	68.64183044881197	28.354900746438933	NA	NA	gene_activity
GGTLC3	iPSC	8.624347082019728e-4	-2.1485562423909955e-4	0.5034569823499345	1.4221432794800592e-9	1.8484614671427928e-9	1.0266940451745379	0.3324749828873171	NA	NA	gene_activity
TMEM191B	iPSC	0.0685860405021936	-0.018341320821448015	0.5391309873199344	6.988142861359731e-25	1.1091379892862507e-24	33.059548254620125	21.128459206623422	NA	NA	gene_activity
RIMBP3	iPSC	0.006485735324616656	8.832929447540917e-6	0.5176812316285886	3.074447872902304e-38	5.594731151136579e-38	5.602816075095336	1.9883307800123862	NA	NA	gene_activity
DGCR6	iPSC	0.004303999767291336	0.002538709093294365	0.5166667047538144	3.248871171893226e-81	8.114641363378203e-81	3.9601056028160753	0.609537468626748	NA	NA	gene_activity
PRODH	iPSC	0.00314927920596642	-8.7035675976709e-4	0.5078351844372357	1.856081021239013e-13	2.565490102148352e-13	2.845409210912291	1.251670523811076	NA	NA	gene_activity
AC007326.1	iPSC	4.7920014118931793e-4	3.000173482567536e-4	0.501922063923856	3.5836548344357837e-12	4.868559585808646e-12	0.44001173364623053	0.05541249714788618	NA	NA	gene_activity
DGCR2	iPSC	0.5268147007409486	0.04416298388540563	0.5388510850309659	6.097669670603171e-14	8.481807414018474e-14	92.1971252566735	74.30815867531535	NA	NA	gene_activity
DGCR14	iPSC	0.15973990547628775	-0.043632850157471786	0.5210382997568354	1.0569658975023066e-5	1.2754409470132941e-5	65.4444118509827	43.48251246781186	NA	NA	gene_activity
TSSK2	iPSC	0.028490756524269807	0.014033005632886656	0.5743429649100431	1.1804211629591436e-261	7.236937256073618e-261	19.917864476386036	4.494931386290296	NA	NA	gene_activity
GSC2	iPSC	0.154428110802005	0.0858006974118818	0.6944515150020351	0	0	61.30830155470812	17.911274813390268	NA	NA	gene_activity
CLTCL1	iPSC	0.4832397207637174	0.0677636056171842	0.5701683107390334	1.8549099500977863e-42	3.50317164084553e-42	93.07714872396598	67.0230450796962	NA	NA	gene_activity
HIRA	iPSC	0.6266057497194932	-0.075502419961332	0.44117672228400573	1.342165696093233e-29	2.2439649572335998e-29	94.89586388970372	86.56083966230972	NA	NA	gene_activity
C22orf39	iPSC	0.563280344380086	-0.10798567501942402	0.41956917584253783	7.618432519860548e-54	1.5758209487341875e-53	94.77852742739806	86.2055477688321	NA	NA	gene_activity
MRPL40	iPSC	0.2751205597883412	-0.06724495393562357	0.4672085817591445	1.2981335711787216e-10	1.7173090658370827e-10	79.73012613669698	63.711333485446076	NA	NA	gene_activity
CDC45	iPSC	0.24755199082128646	-0.13675491122427005	0.4134753501398498	5.4201364570675234e-64	1.2111700481077854e-63	84.89293047814608	65.78441279050816	NA	NA	gene_activity
CLDN5	iPSC	0.25901451610917997	0.08244935123915545	0.6465396887696138	2.1579545797591643e-218	1.0794650244656653e-217	76.70871223232619	37.02206721209948	NA	NA	gene_activity
GP1BB	iPSC	0.2682304192614535	0.07847766389982372	0.6324098557771031	4.985262338395734e-170	1.9816691382659074e-169	77.2953945438545	41.640861827308584	NA	NA	gene_activity
TBX1	iPSC	0.7226701293937425	0.3109959342011921	0.72565454619844	0	0	94.60252273393958	63.3364842400339	NA	NA	gene_activity
GNB1L	iPSC	0.4050148332705448	-0.1128104154535588	0.4241197501611875	1.3111060059985093e-48	2.6014464123403033e-48	92.66647110589615	74.98288731705726	NA	NA	gene_activity
TXNRD2	iPSC	0.5323812144350669	0.019856098238269504	0.5241614426797049	2.9976120442117912e-6	3.663605001144599e-6	92.46113229686125	73.4737116594413	NA	NA	gene_activity
COMT	iPSC	0.4948024787527486	0.10950486238223578	0.6068596106748337	2.0233221409948107e-96	5.550551401525359e-96	91.19976532707538	65.81700837706575	NA	NA	gene_activity
ARVCF	iPSC	0.8390832068348739	0.05324609486624132	0.5343020214493875	4.545471649583307e-11	6.065602585117565e-11	97.5359342915811	89.01854688875126	NA	NA	gene_activity
TANGO2	iPSC	0.5103971591393159	-0.03565442828038956	0.47528067462939205	1.9021026365272335e-6	2.3341536728059367e-6	93.1064828395424	77.99471951497767	NA	NA	gene_activity
DGCR8	iPSC	0.3879455737483136	-0.04564586481567401	0.4764610383634373	4.9652615060177585e-6	6.042832769497632e-6	86.35963625696685	70.54336842791487	NA	NA	gene_activity
TRMT2A	iPSC	0.24141890823169804	-0.06844292397509544	0.4768964892009885	4.535200426692802e-6	5.525515768505347e-6	77.94074508653564	57.70722644153982	NA	NA	gene_activity
RANBP1	iPSC	0.23850048291436632	-0.0647662300569084	0.4798684102115079	6.661156362449547e-5	7.884690609913983e-5	79.05544147843942	58.381955083281724	NA	NA	gene_activity
CCDC188	iPSC	0.04268142210165508	0.012929814781829942	0.5694180242081465	2.5466404688853494e-146	8.981326398676927e-146	23.32062188325022	8.35424883470778	NA	NA	gene_activity
USP41	iPSC	0.09051621419923266	0.03324339888932436	0.6413879510552933	0	0	47.990613083015546	15.522018318719647	NA	NA	gene_activity
ZNF74	iPSC	0.19267896980984225	-0.029984485584042875	0.5228555921524706	2.747487066186484e-6	3.3612083817325005e-6	68.55382810208272	47.90247400501972	NA	NA	gene_activity
SCARF2	iPSC	0.5378163357844871	0.07828231080961479	0.5681477429334771	7.612429912524603e-40	1.407388077107644e-39	91.46377236726313	70.63137651162033	NA	NA	gene_activity
XXbac-B562F10.12	iPSC	0.3575187837491039	-0.09486914313570016	0.44272639908141065	1.1053473312732931e-28	1.828688828208698e-28	90.37841009093576	70.01531992568206	NA	NA	gene_activity
MED15	iPSC	0.594283600811089	-0.03456927486185846	0.47291102616327924	1.9091985548382723e-7	2.3884766997753766e-7	95.30654150777355	82.96554646500863	NA	NA	gene_activity
PI4KA	iPSC	0.6002530022974112	0.0884416448008789	0.5727545109342034	1.13599379284397e-44	2.1850000347295323e-44	94.39718392490465	77.5742364483849	NA	NA	gene_activity
SERPIND1	iPSC	0.08351059480623972	0.033774996777221324	0.617203163663186	1.815189948902915e-275	1.1932926928117875e-274	39.39571721912584	13.129502265393267	NA	NA	gene_activity
SNAP29	iPSC	0.29398852145425586	-0.1344648582995644	0.40717347299453743	1.7185811075101891e-72	4.0511736189935456e-72	89.93839835728953	70.15548094787965	NA	NA	gene_activity
CRKL	iPSC	0.3993037290610856	0.017751438784534224	0.5309052821305783	1.659916859582031e-9	2.1556841782510417e-9	88.20768553828103	65.93435248867303	NA	NA	gene_activity
AIFM3	iPSC	0.38510568029181935	0.13415114841662812	0.6586568088331763	5.173350073245238e-229	2.7225352736848585e-228	88.64769727192726	47.66452622314938	NA	NA	gene_activity
LZTR1	iPSC	0.3764044907889468	0.09294498610946178	0.6121081789861235	2.9110268261409186e-110	8.587787818409502e-110	86.12496333235553	55.65696404706802	NA	NA	gene_activity
THAP7	iPSC	0.236988784282423	-0.0764966434344572	0.4587103893225846	3.0021033402417427e-16	4.304246486307873e-16	73.1006160164271	59.385899149255195	NA	NA	gene_activity
P2RX6	iPSC	0.31163297055272077	-0.06458563585977789	0.47318979061863065	1.6234281477461912e-7	2.0339056088405802e-7	86.38897037254327	64.9988591544705	NA	NA	gene_activity
SLC7A4	iPSC	0.10872399961176192	0.026614733885743105	0.6172184335815586	1.0002925281616231e-201	4.632603317472999e-201	49.31064828395424	20.538479089931222	NA	NA	gene_activity
GGT2	iPSC	0.004234134938126033	0.0020804391621835803	0.5149058642041856	7.135634974367347e-56	1.4953678385525846e-55	3.8134350249339986	0.8116301052837446	NA	NA	gene_activity
HIC2	iPSC	0.1332809781998768	0.03800944542258122	0.6222699845678208	2.2611734334757784e-199	1.0337460092128536e-198	54.12144323848636	23.674174516770428	NA	NA	gene_activity
TMEM191C	iPSC	0.05857444639071536	0.004682809083189007	0.5808377574423856	8.282176091012166e-125	2.6382962667019245e-124	34.23291287767674	14.971152905896542	NA	NA	gene_activity
UBE2L3	iPSC	0.31069640905355234	0.04834512393953572	0.5881015486097199	2.4537372453066217e-70	5.7078117703214525e-70	82.92754473452626	51.9247693862251	NA	NA	gene_activity
YDJC	iPSC	0.19182343410001718	-0.007927283433242505	0.5493998161930189	1.091643793560888e-24	1.7278071294349884e-24	69.60985626283367	44.84826754457447	NA	NA	gene_activity
CCDC116	iPSC	0.06375492529888116	0.028165566582595974	0.6039705459433741	2.2957410074755316e-273	1.49636338769323e-272	32.326195365209735	9.759118615339483	NA	NA	gene_activity
SDF2L1	iPSC	0.22087651150058646	-0.09886251943600788	0.4544905421214005	2.3900596345996345e-19	3.557318826988726e-19	79.67145790554414	59.41523517715701	NA	NA	gene_activity
PPIL2	iPSC	0.24507083595345933	-0.0148596182288184	0.5340063950647623	5.2252151408193274e-12	7.078899570834536e-12	74.39131710178938	50.330845203559434	NA	NA	gene_activity
YPEL1	iPSC	0.3977494243731654	-0.07706693469016701	0.447259097938321	2.339879382260269e-24	3.689973669166518e-24	91.19976532707538	75.13608657387789	NA	NA	gene_activity
MAPK1	iPSC	0.4912142050105227	0.05350842938881528	0.5520467900896145	6.658106521018891e-24	1.0455090563041017e-23	90.31974185978294	71.53101470060955	NA	NA	gene_activity
PPM1F	iPSC	0.562298644326075	0.09091313826671366	0.5776791839105431	4.4726718312690394e-51	9.04938041717095e-51	91.52244059841595	72.38175950976238	NA	NA	gene_activity
TOP3B	iPSC	0.09553778515804956	-0.047158024664023995	0.5487909843724672	3.6408109306181644e-28	5.986570325819978e-28	55.940158404224114	32.530395384464946	NA	NA	gene_activity
VPREB1	iPSC	0.0147061614676251	0.007448807968342242	0.5380027009875277	1.9279403121823152e-131	6.337069814910815e-131	10.032267527134058	2.2979888523093974	NA	NA	gene_activity
ZNF280B	iPSC	0.1265836942270447	-0.03977358170370476	0.5339941131548377	1.362976675188752e-13	1.886142308815114e-13	57.70020533880903	37.3154274911177	NA	NA	gene_activity
ZNF280A	iPSC	0.03183419103602507	0.010753133694140053	0.5551698469578407	3.541944764246295e-116	1.0791067262010088e-115	18.157817541801112	6.528895987483295	NA	NA	gene_activity
PRAME	iPSC	0.05805075227855068	0.031911957041082434	0.6108518863718044	0	0	31.006160164271044	7.536099612112519	NA	NA	gene_activity
GGTLC2	iPSC	0.005113982899706347	0.002608533573099429	0.5213620421057529	1.3858276545960215e-97	3.823840012730039e-97	5.162804341449105	0.8605234851201148	NA	NA	gene_activity
IGLL5	iPSC	0.034037029255009975	0.02110027639507024	0.5805001363918288	0	0	20.709885596949253	4.155937286091463	NA	NA	gene_activity
RSPH14	iPSC	0.7320272560203583	-0.058548217302965555	0.4509058451191781	4.312696450129527e-21	6.561109034608574e-21	97.71193898503961	89.08047850321067	NA	NA	gene_activity
GNAZ	iPSC	0.49932162921143763	0.04321258287807794	0.5448314572480867	4.02976945885313e-18	5.912129178087611e-18	92.1971252566735	72.06232276149808	NA	NA	gene_activity
RAB36	iPSC	0.3482392167990163	0.05800399833201153	0.5790850203716679	1.295649628351513e-55	2.7126387373485167e-55	83.54356116163098	56.70002281691059	NA	NA	gene_activity
BCR	iPSC	1.0183952147892934	0.22008798819958875	0.6394153491517512	7.594767004427256e-158	2.8404086361469495e-157	98.59196245233206	87.92333518041657	NA	NA	gene_activity
IGLL1	iPSC	0.041875770671749774	0.016891617839551322	0.5825371071685612	8.30003514971876e-217	4.1167430315549795e-216	25.080668817835143	7.549137846735551	NA	NA	gene_activity
DRICH1	iPSC	0.10245776148480737	0.00940120407599579	0.6002361712315675	3.698480302285141e-139	1.2640705068843124e-138	49.838662364329714	22.800612797027284	NA	NA	gene_activity
RGL4	iPSC	0.042047256416215366	0.0159098516481167	0.5930551311653957	3.0041450539616388e-267	1.900875645802474e-266	27.544734526254032	7.611069461194954	NA	NA	gene_activity
ZNF70	iPSC	0.23035451742821872	0.0444979994882134	0.601936797434952	1.1576892014099473e-101	3.265827956788662e-101	73.89263713699033	41.93748166498256	NA	NA	gene_activity
VPREB3	iPSC	0.04045553945255305	0.021157485044713074	0.5835922757390418	1.9163896530860476e-272	1.243811192565037e-271	23.144617189791727	5.687929854297728	NA	NA	gene_activity
C22orf15	iPSC	0.07546156645243375	0.042251673179529825	0.6506605253228648	0	0	42.270460545614554	9.899279637537077	NA	NA	gene_activity
CHCHD10	iPSC	0.24883098170796428	0.0025253201794240288	0.5535184918185604	1.3652670375755791e-27	2.229260932983684e-27	77.61806981519507	49.258450405815054	NA	NA	gene_activity
MMP11	iPSC	0.40822555549153644	0.015330519643710017	0.532805512079103	1.6790058141562352e-10	2.2160162213211006e-10	91.08242886476972	66.81769288438345	NA	NA	gene_activity
AP000349.2	iPSC	0.01778443013434396	0.0059604411630269204	0.5439825425343481	7.41258520267942e-117	2.2635487452425473e-116	12.907010853622763	3.803904951269598	NA	NA	gene_activity
SMARCB1	iPSC	0.356592317250001	0.038544497834940294	0.5569662137327128	1.6767415764571394e-29	2.800051598042401e-29	82.57553534760928	58.251572737051404	NA	NA	gene_activity
DERL3	iPSC	0.22996744831484972	-0.10388753440855841	0.450764290011759	2.9798697291306028e-22	4.592697704623373e-22	83.60222939278381	60.42895791909776	NA	NA	gene_activity
MIF	iPSC	0.2746423990392656	-0.013406986147817435	0.5226916006872171	6.753563019292972e-6	8.191208779230148e-6	79.67145790554414	57.72026467616285	NA	NA	gene_activity
GSTT2B	iPSC	0.0017362948494802884	0.0010465638716191754	0.505156599801667	1.6202967890153174e-21	2.477903396575517e-21	1.2907010853622762	0.2575051338048828	NA	NA	gene_activity
DDTL	iPSC	0.008114371304907053	-5.366847465564095e-5	0.5277158341050443	6.036889290275261e-75	1.4480828248192791e-74	8.008213552361395	2.3240653215554614	NA	NA	gene_activity
DDT	iPSC	0.005634392973713059	0.0022969533023046358	0.5172151835845299	1.246840277763629e-59	2.6925207602746883e-59	4.517453798767967	1.0430587698425633	NA	NA	gene_activity
CABIN1	iPSC	0.7371485917473409	0.06597422545494036	0.5471902150210082	1.2055472800215634e-19	1.8007721237907402e-19	97.21325902024054	84.13572802242577	NA	NA	gene_activity
SUSD2	iPSC	0.13400487797534827	0.06051965956867056	0.6545943746978466	0	0	54.708125550014664	19.224876951660747	NA	NA	gene_activity
GGT5	iPSC	0.22652487933306392	0.1346724634572073	0.7165476079959718	0	0	70.196538574362	22.800612797027284	NA	NA	gene_activity
SPECC1L-ADORA2A	iPSC	0.7598146747368879	0.11701574451283592	0.5810982113819677	8.30840938373691e-55	1.7293125027654707e-54	97.15459078908772	82.74389647641709	NA	NA	gene_activity
ADORA2A	iPSC	0.3678736762885009	0.12120320086115965	0.6485968584834546	7.252472256086152e-202	3.360362755733428e-201	86.44763860369609	47.407021089344504	NA	NA	gene_activity
UPB1	iPSC	0.38423996407051714	0.1910501304037767	0.7228534101891815	0	0	88.559694925198	39.25812444994948	NA	NA	gene_activity
GUCD1	iPSC	0.36220573466343836	-0.06897913262993444	0.4521408535517204	1.891926872071531e-20	2.852569174535828e-20	86.41830448811967	72.21552201831872	NA	NA	gene_activity
GGT1	iPSC	0.39390864107367457	0.05079153895373073	0.5671334407569382	8.11444067196759e-40	1.499921526957335e-39	87.4156644177178	60.85921966165782	NA	NA	gene_activity
LRRC75B	iPSC	0.2229968310737917	-0.025815343527127166	0.5281688257473887	9.46946788870086e-9	1.2139421474773616e-8	73.77530067468466	49.141106294207766	NA	NA	gene_activity
PIWIL3	iPSC	0.24986319133130033	0.11636333548854352	0.6985652998553489	0	0	78.32208858902904	31.373252061670847	NA	NA	gene_activity
SGSM1	iPSC	0.5435629514383461	0.16144048203968148	0.639126530645574	1.6787941457120478e-162	6.43570065212438e-162	92.90114403050748	64.6794224062062	NA	NA	gene_activity
TMEM211	iPSC	0.1318115551647815	0.07698684423943286	0.6786604353670777	0	0	53.56409504253447	14.377913230548584	NA	NA	gene_activity
KIAA1671	iPSC	1.0554243910908039	0.07920045243110008	0.5419679746497554	8.025658750944414e-16	1.1441675970516876e-15	99.55998826635377	92.58776361680628	NA	NA	gene_activity
CRYBB3	iPSC	0.0719762544026179	0.009078283049127667	0.5955026495220702	2.4276886402726817e-159	9.156813108424834e-159	39.689058374889996	16.454252094266437	NA	NA	gene_activity
CRYBB2	iPSC	0.053953848357428426	0.010771272781308919	0.58870669442305	1.4021766865605618e-174	5.699991310122415e-174	32.09152244059841	12.047328791681606	NA	NA	gene_activity
LRP5L	iPSC	0.46329297936751607	0.13273413703065362	0.6276115253595719	1.8553990699880767e-139	6.350119256888745e-139	89.14637723672631	59.91068809283223	NA	NA	gene_activity
GRK3	iPSC	0.6565579915177155	0.2031644068177435	0.660130442010783	2.7918879618805914e-212	1.3570428578013543e-211	93.78116749779994	68.78646631246129	NA	NA	gene_activity
MYO18B	iPSC	0.6195945885942343	-0.040392666496058216	0.47708084215101	1.0260113906027295e-5	1.2385383243085734e-5	96.89058374889997	79.77769809967731	NA	NA	gene_activity
SEZ6L	iPSC	0.7969521614281927	0.08950702974067937	0.5607820678492863	1.5780107526556898e-31	2.6856114304638317e-31	97.00792021120563	83.78043612894814	NA	NA	gene_activity
ASPHD2	iPSC	0.2406352891579611	0.015647989449469324	0.5711781285124936	2.1097875405693124e-48	4.180330052780278e-48	76.67937811674977	46.696437302389256	NA	NA	gene_activity
SRRD	iPSC	0.21532448498973714	-0.016196669431029487	0.526933573493357	3.562430721624462e-8	4.52262954391572e-8	69.60985626283367	48.45985853515434	NA	NA	gene_activity
TFIP11	iPSC	0.15861892216490636	-0.012569900872675288	0.5704162771937095	9.169018796397945e-52	1.863840038835092e-51	67.46846582575536	38.276997294566314	NA	NA	gene_activity
TPST2	iPSC	0.6156690835032376	0.1987012869834685	0.6557100444633824	1.38972327321876e-201	6.431667722872788e-201	94.0745086535641	67.18928257113987	NA	NA	gene_activity
CRYBB1	iPSC	0.20310113020656081	0.08216571185051952	0.6730662046768958	0	0	70.9885596949252	27.976791942371005	NA	NA	gene_activity
CRYBA4	iPSC	0.05706548358513701	0.02801808650849008	0.6105746900232865	0	0	32.47286594309182	8.738876756087226	NA	NA	gene_activity
PITPNB	iPSC	0.45073376895178785	-0.05763855587566635	0.4643774652683221	6.084534451808732e-12	8.230753259462013e-12	88.06101496039894	75.64457772417614	NA	NA	gene_activity
TTC28	iPSC	1.288675226821241	0.05464355817495137	0.5222881000263987	1.8974753692232853e-5	2.2739794163743828e-5	99.58932238193019	95.97444506013886	NA	NA	gene_activity
HSCB	iPSC	0.2950184824411666	-0.06363872641852325	0.46771618941510484	2.902485358003063e-10	3.81589372622685e-10	85.47961278967439	65.46823560089963	NA	NA	gene_activity
CCDC117	iPSC	0.17922142460655963	-0.00906065169105455	0.5530173478224747	8.255316703448969e-29	1.3678061338878724e-28	67.32179524787327	42.59917207210144	NA	NA	gene_activity
XBP1	iPSC	0.24593650046725474	-0.01207560910784955	0.5294959030866376	2.444322992115095e-9	3.1654944203849283e-9	74.15664417717805	51.325010593565636	NA	NA	gene_activity
ZNRF3	iPSC	0.9976398645103685	-0.02631170250305892	0.4751459847701831	1.8480629492867006e-6	2.268398193667845e-6	99.14931064828394	93.44176798461488	NA	NA	gene_activity
C22orf31	iPSC	0.045528846708739926	0.021934683988375094	0.6006849605388306	0	0	28.248753300088005	6.942859936764561	NA	NA	gene_activity
KREMEN1	iPSC	0.6438099010137381	0.11360183145766034	0.5895944197809181	6.124203621655426e-67	1.3951053515525438e-66	96.27456732179525	75.82711300889859	NA	NA	gene_activity
EMID1	iPSC	0.4731101642284731	0.07620423032763524	0.575124250235773	1.6732441891748148e-48	3.3180040820480973e-48	89.96773247286595	66.60908113041494	NA	NA	gene_activity
EWSR1	iPSC	0.23589068050496415	-0.13997982163657124	0.41443983623954367	7.030671261908229e-63	1.5570818419607516e-62	82.31152830742154	64.64030770233711	NA	NA	gene_activity
GAS2L1	iPSC	0.3371342457443072	-0.0027211050251184643	0.5255651038706796	4.783724590173383e-7	5.93910559160207e-7	83.5728952772074	60.67994393559112	NA	NA	gene_activity
RASL10A	iPSC	0.2062818671581188	0.08444617982638418	0.674933968120828	0	0	71.89791727779408	28.94814042178689	NA	NA	gene_activity
AP1B1	iPSC	0.4952306973387836	0.07761647140861672	0.5766578730613885	3.9757639395543147e-50	7.996894063615308e-50	90.31974185978294	69.08308615013527	NA	NA	gene_activity
RFPL1	iPSC	0.023553273041336056	0.014258469701427409	0.5599248823281636	5.089253707898033e-245	2.891410285442696e-244	15.136403637430332	2.884709410345839	NA	NA	gene_activity
NEFH	iPSC	0.21271401597858292	0.005753101458634752	0.5889851672487769	6.5448724359597686e-77	1.589651433384741e-76	78.99677324728658	42.79148603279116	NA	NA	gene_activity
THOC5	iPSC	0.22848125828860288	-0.023957067274020583	0.5243092654336445	8.264220134563631e-7	1.021501711823599e-6	72.51393370489879	50.71547312493888	NA	NA	gene_activity
NIPSNAP1	iPSC	0.2443172058735277	0.031062182651573733	0.5873224959239023	6.872681425572642e-73	1.6231555764285208e-72	77.44206512173658	44.939535186935686	NA	NA	gene_activity
NF2	iPSC	0.6184398475662254	0.08049463688728042	0.567610173919207	9.086812618821962e-39	1.6616195772910554e-38	95.45321208565561	78.59121874898139	NA	NA	gene_activity
CABP7	iPSC	0.30424495824420705	0.12587084966501774	0.6662472873305545	1.4137000684247528e-276	9.345997896764902e-276	77.50073335288941	38.15639362430327	NA	NA	gene_activity
ZMAT5	iPSC	0.42691635025858005	0.08474849638792425	0.5920729082475544	3.606212410067711e-73	8.538231902548286e-73	90.17307128190085	61.10368656083966	NA	NA	gene_activity
UQCR10	iPSC	0.25238318292006845	-0.004777358245095453	0.5430077872472201	4.477099070816172e-18	6.565511035234287e-18	78.6154297447932	51.99322011799602	NA	NA	gene_activity
ASCC2	iPSC	0.260212546985369	0.0199143518851064	0.5677829190540097	1.6435107209516e-43	3.131836798109148e-43	78.52742739806395	48.221910753284	NA	NA	gene_activity
MTMR3	iPSC	0.5289025770769723	0.06407799119371	0.5607709046497246	6.530768105449214e-32	1.1173885062054878e-31	93.7224992666471	72.52518009061572	NA	NA	gene_activity
HORMAD2	iPSC	0.22694474282720478	0.08291182451735016	0.6502659217560012	8.088319054894615e-245	4.5900634545426165e-244	70.02053388090349	32.82375566348316	NA	NA	gene_activity
LIF	iPSC	0.16508307853490542	0.0518052859667224	0.6315078357868198	6.131845024490207e-212	2.977577304798158e-211	60.16427104722793	26.842465530167214	NA	NA	gene_activity
OSM	iPSC	0.08872333906071653	0.02061763403864711	0.6189853075178455	5.199906271476123e-226	2.6917082386053248e-225	46.846582575535344	18.07099318752241	NA	NA	gene_activity
GATSL3	iPSC	0.41812242918495246	0.014221157965606135	0.5233121455008849	5.8023977660244524e-6	7.051736491851194e-6	90.40774420651218	67.94224062061997	NA	NA	gene_activity
TBC1D10A	iPSC	0.35269705296202	0.04878736435906167	0.5717121023549991	1.0436990777954529e-45	2.0258664909966503e-45	85.53828102082723	58.14726686006715	NA	NA	gene_activity
SF3A1	iPSC	0.352654923956764	0.002525819888632874	0.5204144035928923	6.145205754205373e-5	7.283057857917346e-5	83.16221765913757	62.49877766550409	NA	NA	gene_activity
CCDC157	iPSC	0.2936438787505809	-0.0875579020761092	0.4514966006838227	2.8716165219297605e-21	4.378759052309492e-21	88.14901730712819	65.43889957299781	NA	NA	gene_activity
RNF215	iPSC	0.6090823241397986	0.0612730510847308	0.5486137596153993	7.382523704851489e-21	1.1197174269164456e-20	95.01320035200939	77.78610776100916	NA	NA	gene_activity
RP4-539M6.19	iPSC	0.4814520026876259	0.040365248780365404	0.541958757241295	4.856522869721407e-16	6.944015436219992e-16	92.05045467879144	73.0238925649467	NA	NA	gene_activity
MTFP1	iPSC	0.4232947424359573	0.018882559655074516	0.5271366050817887	1.3150638066650496e-7	1.6502712760638268e-7	88.7356996186565	68.19974575442485	NA	NA	gene_activity
SEC14L3	iPSC	0.0763678838415721	0.011675056880954104	0.6374650401816381	1.4184918678287009e-306	1.0968532420527909e-305	50.630683484892934	17.099644708106524	NA	NA	gene_activity
SEC14L4	iPSC	0.10230634591915941	0.06380468255962626	0.6666310814780566	0	0	46.259900264007044	10.759803122657193	NA	NA	gene_activity
SEC14L6	iPSC	0.18548769987291297	0.06310825961387417	0.6525934655974716	6.346592458651378e-270	4.058355543623653e-269	68.11381636843649	28.811238958245056	NA	NA	gene_activity
GAL3ST1	iPSC	0.3601251515671257	0.19218722024267293	0.7264302427531688	0	0	83.80756820181871	37.654421591316535	NA	NA	gene_activity
PES1	iPSC	0.526918314447078	0.06692963269190139	0.5626855535318159	7.536040594662876e-34	1.3133017725729644e-33	92.69580522147257	72.57733302910786	NA	NA	gene_activity
TCN2	iPSC	0.2658267048783339	0.00812758438784389	0.5652069641422062	8.272189528439127e-40	1.5282298573268316e-39	81.63684364916398	50.09289742168911	NA	NA	gene_activity
SLC35E4	iPSC	0.5887814913494541	0.042848671185973575	0.5344101204238161	3.410198632155001e-11	4.561051940770528e-11	95.45321208565561	78.65640992209654	NA	NA	gene_activity
DUSP18	iPSC	0.3159257885697057	0.01347536813344935	0.5433257448117823	9.50082994384809e-18	1.3875433070717071e-17	86.242299794661193	57.7398220280974	NA	NA	gene_activity
OSBP2	iPSC	0.8391280438644275	0.13723686032157456	0.5936376398267238	2.444862177435311e-72	5.754367211666544e-72	97.94661190965093	85.5536360376805	NA	NA	gene_activity
SMTN	iPSC	0.7028745130656422	0.2464065006724112	0.6874690125595891	9.860306878418411e-289	6.918191360028754e-288	96.06922851276035	70.8888816454252	NA	NA	gene_activity
SELM	iPSC	0.31738358893722096	0.08617392753830902	0.6243510726916862	1.1011215906964641e-141	3.807854334215776e-141	83.07421531240833	48.07523061377489	NA	NA	gene_activity
INPP5J	iPSC	0.1547017574313143	0.05123023457304503	0.6415618531469671	3.2214635421282995e-256	1.9292944165860976e-255	60.193605162804346	24.733531079891783	NA	NA	gene_activity
PLA2G3	iPSC	0.19331717802767595	0.033271180351449686	0.6169951456862562	2.495870853988623e-141	8.616161445511158e-141	72.66060428278087	36.647217966687315	NA	NA	gene_activity
RNF185	iPSC	0.18760240510012194	0.03396829947709634	0.6042885130695633	1.421057726131835e-113	4.267457989871856e-113	68.3484892930478	36.49727826852244	NA	NA	gene_activity
LIMK2	iPSC	0.5893270532005653	0.10967095272478933	0.5921712830472897	3.4807384095989303e-71	8.137655913239565e-71	93.48782634203579	72.02972717494052	NA	NA	gene_activity
DRG1	iPSC	0.5808365606588739	-0.11337927417531402	0.41352213996173875	5.952842622937893e-62	1.310651842669392e-61	95.54121443238486	86.5152058411291	NA	NA	gene_activity
SFI1	iPSC	0.6660260862027113	0.08005804338682199	0.56221037413394	4.755866729445968e-33	8.219705803369566e-33	94.6611909650924	79.81029368623489	NA	NA	gene_activity
PISD	iPSC	0.3944354425629869	-0.07845230809190096	0.4517853857243053	1.0243627893271346e-20	1.551066697119513e-20	92.69580522147257	71.92868085661202	NA	NA	gene_activity
PRR14L	iPSC	0.4281937136703162	0.05386064700845772	0.562899920429096	1.0830391808437144e-34	1.9055787866112488e-34	89.73305954825463	64.80980475243652	NA	NA	gene_activity
SLC5A1	iPSC	0.26154710153174787	0.15460063861728945	0.720232654273912	0	0	72.19125843355823	24.658561230809347	NA	NA	gene_activity
C22orf42	iPSC	0.0364068922046839	0.009702968384828446	0.5975722636934954	5.68170182781123e-290	4.007571484000421e-289	28.630096802581402	7.640405489096776	NA	NA	gene_activity
RFPL2	iPSC	0.23983603655166655	-0.001891468288451631	0.5508523755446434	2.968545247237348e-25	4.729301190092037e-25	74.68465825755354	48.48919456305617	NA	NA	gene_activity
AL008723.1	iPSC	0.0021857343085351496	5.440666206257177e-4	0.5081844706727736	7.112181982012572e-27	1.1509265813608615e-26	2.200058668231153	0.5541249714788617	NA	NA	gene_activity
SLC5A4	iPSC	0.07657687619821102	0.009700905644756022	0.5911938457237789	9.878638278918263e-140	3.386208843190034e-139	40.099735992959815	17.507089540076272	NA	NA	gene_activity
RFPL3	iPSC	0.06554980465357002	0.04396369909969754	0.6362911831347892	0	0	35.02493399823995	6.6234231885002774	NA	NA	gene_activity
RFPL3S	iPSC	0.09625107236718455	0.039317031742567	0.6352334185825689	0	0	45.76122029920798	15.313406564751133	NA	NA	gene_activity
RTCB	iPSC	0.11454690732743596	0.00119051788256061	0.581626161399442	3.4120877963870396e-83	8.627237473500055e-83	51.892050454678795	27.562827993089734	NA	NA	gene_activity
BPIFC	iPSC	0.12444495091529707	0.05825201239563661	0.6633749889120982	0	0	54.444118509826936	17.13549985331986	NA	NA	gene_activity
SYN3	iPSC	1.3109201298343627	0.2998965623676173	0.6712813166352776	6.014776477129112e-237	3.294152671100764e-236	99.38398357289527	92.65947390723296	NA	NA	gene_activity
TIMP3	iPSC	0.4352861811452324	0.12698324816470996	0.6333300667628178	3.8064206828931244e-156	1.410868879466843e-155	86.85831622176592	54.28468985299391	NA	NA	gene_activity
LARGE1	iPSC	1.4375901614622353	0.23504219618980748	0.6304602543673903	2.697121470917531e-138	9.183583346872872e-138	99.67732472865943	95.90273476971218	NA	NA	gene_activity
ISX	iPSC	0.05635598400294991	0.03262885754561967	0.6183141864779834	0	0	31.94485186271634	7.086280517617914	NA	NA	gene_activity
HMOX1	iPSC	0.19723005482906666	0.05620827745778961	0.6266824124990888	8.617550634965402e-178	3.5568377765825905e-177	66.20709885596949	32.02842335147821	NA	NA	gene_activity
MCM5	iPSC	0.17792604497136597	-0.04497806697853654	0.5317136459840675	6.049345777607892e-11	8.052453792045683e-11	74.0393077148724	45.89132631441703	NA	NA	gene_activity
RASD2	iPSC	0.41552675603835787	0.10457310652758184	0.6140265282178768	2.5280184130262995e-113	7.588245745791268e-113	87.47433264887063	56.768473548681506	NA	NA	gene_activity
MB	iPSC	0.3235569866064638	0.13380756525853074	0.6824061501685461	0	0	84.21824581988852	40.32074057172659	NA	NA	gene_activity
APOL6	iPSC	0.08492627284177098	0.059117542762944106	0.6637599926054201	0	0	42.15312408330889	7.992437823918641	NA	NA	gene_activity
APOL5	iPSC	0.05963708067436081	0.03720908329975796	0.6260212164280876	0	0	32.8248753300088	6.3887349652857	NA	NA	gene_activity
RBFOX2	iPSC	0.8853243022390642	-0.23346369151770596	0.3434985635711132	4.044491483958468e-198	1.835966861188895e-197	99.03197418597829	95.85384138987581	NA	NA	gene_activity
APOL3	iPSC	0.19643685474172085	0.09557111122965396	0.6819347476133486	0	0	66.35376943385157	24.55425535382509	NA	NA	gene_activity
APOL4	iPSC	0.18248727820861307	0.021769172645549784	0.5968233779409688	1.567504776019429e-98	4.348625018597633e-98	68.1431504840129	36.22021578278301	NA	NA	gene_activity
APOL2	iPSC	0.1483479821123116	0.07241282065511835	0.6727204275584794	0	0	60.017600469345844	20.359203363864534	NA	NA	gene_activity
APOL1	iPSC	0.18627175429518184	0.0677656580219172	0.642669409871965	9.634117868686302e-238	5.304090487185253e-237	64.47638603696099	28.85035366211415	NA	NA	gene_activity
MYH9	iPSC	0.8846439475027509	0.08462417869426997	0.5535512021446424	8.639632970874375e-25	1.3696207651957555e-24	98.67996479906131	88.95661527429186	NA	NA	gene_activity
FOXRED2	iPSC	0.15926202454180116	-0.002685936913264214	0.5743227372880535	1.0645534416368862e-59	2.299874186981034e-59	63.391023760633615	35.584601844910196	NA	NA	gene_activity
CACNG2	iPSC	0.6965570918722312	0.2564323371261492	0.6890823697930379	4.4998635676192524e-296	3.2712694307813097e-295	95.15987092989147	67.29684800677988	NA	NA	gene_activity
PVALB	iPSC	0.1976901874341971	0.040430910938900805	0.619547698515895	2.1779873370465002e-151	7.873562571076087e-151	69.87386330302141	34.88379673392223	NA	NA	gene_activity
NCF4	iPSC	0.10169220960606536	0.05962596292931822	0.6692281006542151	0	0	48.31328835435612	11.737670719384594	NA	NA	gene_activity
CSF2RB	iPSC	0.16693562261154057	0.09359963245304188	0.7111685091332327	0	0	66.44177178058082	19.263991655529843	NA	NA	gene_activity
TEX33	iPSC	0.10660194953934873	0.059038388063866784	0.6658189073161946	0	0	49.48665297741273	13.230548583721763	NA	NA	gene_activity
MPST	iPSC	0.20311101982443233	-0.10471057947832699	0.4558954032965679	1.8784877093814367e-18	2.7638939786651526e-18	77.70607216192433	57.19547573258581	NA	NA	gene_activity
KCTD17	iPSC	0.21586122520086945	0.02177005707402896	0.5835570363626095	1.7678311683545117e-69	4.090304221448893e-69	71.51657377530067	41.37683757619218	NA	NA	gene_activity
TMPRSS6	iPSC	0.33718078919051125	0.11643697899442593	0.6568784561636356	2.1435082128190776e-230	1.1355462790197662e-229	85.06893517160458	44.339776394276214	NA	NA	gene_activity
IL2RB	iPSC	0.4009785065036108	0.1796810414720516	0.6914849389410275	0	0	86.242299794661193	44.506013885719874	NA	NA	gene_activity
C1QTNF6	iPSC	0.48152571845820086	0.03326895893059445	0.534627733493474	1.953368288510553e-11	2.6215565920254484e-11	90.34907597535934	71.23439486293556	NA	NA	gene_activity
SSTR3	iPSC	0.08804320875444382	-0.0012457910938472039	0.6197474456854406	5.275747526695919e-201	2.4337103979679483e-200	53.94543854502787	21.705401088692593	NA	NA	gene_activity
RAC2	iPSC	0.20939573987808469	0.11368123465572068	0.7049053470157793	0	0	69.22851276034028	23.025522344274584	NA	NA	gene_activity
CYTH4	iPSC	0.3031463654038933	0.14739514163112802	0.7103915026356004	0	0	82.48753300088002	33.5115225398481	NA	NA	gene_activity
ELFN2	iPSC	0.762527974926139	0.11499470761185548	0.5771952125966099	7.420157747947599e-50	1.4890401186920029e-49	96.45057201525374	81.97138107500244	NA	NA	gene_activity
MFNG	iPSC	0.30809224278629993	0.07400808201183207	0.6118279611634629	1.4571940853833673e-117	4.465515228730968e-117	78.76210032267527	45.5751491248085	NA	NA	gene_activity
CARD10	iPSC	0.37408153353821016	0.012470253121042496	0.5435295652344443	1.0637450371275957e-17	1.5522884538127895e-17	88.64769727192726	60.47133218162261	NA	NA	gene_activity
CDC42EP1	iPSC	0.3058508702464133	0.10976198891443023	0.6562352837595927	2.170141694823438e-235	1.1778488397598926e-234	80.81548841302435	41.47788389452069	NA	NA	gene_activity
LGALS2	iPSC	0.0629680406828179	0.02529912510616307	0.6182867207043293	0	0	36.46230566148431	10.45340460901594	NA	NA	gene_activity
PDXP	iPSC	0.34190537519551883	-0.06805847786166958	0.46033616710955005	1.2596207190510189e-14	1.7671774265936924e-14	84.3649163977706	68.98529939046253	NA	NA	gene_activity
LGALS1	iPSC	0.23709062677082596	0.10522156136079802	0.6830337753670324	0	0	74.65532414197712	30.861501352716843	NA	NA	gene_activity
NOL12	iPSC	0.20029846046294442	-0.006610531511536649	0.5536346751486457	5.540522515656745e-29	9.196039329169795e-29	71.34056908184219	43.93885067961798	NA	NA	gene_activity
RP1-37E16.12	iPSC	0.3657605136956251	-0.07803416243459915	0.4496197871599033	1.8200266770380544e-22	2.810536582674704e-22	88.76503373423292	72.51540141464847	NA	NA	gene_activity
H1F0	iPSC	0.2258843543948144	0.02861098088659708	0.5863486585529696	8.98037244310374e-75	2.1518108828844384e-74	70.54854796127896	40.54565011897389	NA	NA	gene_activity
GALR3	iPSC	0.19158728361001914	0.10009056242771233	0.6995222705161943	0	0	68.1431504840129	22.49421428338603	NA	NA	gene_activity
ANKRD54	iPSC	0.32380057551659336	-0.11803687322870587	0.4161166826764956	2.800685503522567e-59	6.0310113021260555e-59	87.56233499559988	72.64578376087879	NA	NA	gene_activity
EIF3L	iPSC	0.2346748723155967	0.029671384360043046	0.5832271219834417	1.8888676696184476e-66	4.289142169531447e-66	74.53798767967146	45.13836826493693	NA	NA	gene_activity
MICALL1	iPSC	0.4482774198899474	0.1046909571078869	0.6043545934739926	6.028745315760518e-94	1.6254274220984537e-93	87.70900557348196	59.96610058998012	NA	NA	gene_activity
POLR2F	iPSC	0.7529398962981527	0.12910303243192356	0.5899567671989838	3.5233059062027245e-67	8.035348104608663e-67	96.77324728659431	79.64079663613546	NA	NA	gene_activity
SOX10	iPSC	0.3043655108263974	0.1758327339551045	0.7472339384291075	0	0	83.86623643297155	29.218683790214804	NA	NA	gene_activity
PICK1	iPSC	0.26377163316546853	0.0798663679462299	0.6354769197574204	6.117191436895521e-179	2.5416841099608237e-178	77.03138750366676	41.07043906255093	NA	NA	gene_activity
SLC16A8	iPSC	0.25575372163095733	0.09264060423977147	0.6496999260245602	2.0729626085177806e-234	1.1190065636603162e-233	73.27662070988559	35.08914892923498	NA	NA	gene_activity
BAIAP2L2	iPSC	0.28965212560700115	0.10835983555366979	0.681653530600663	0	0	85.36227632736872	37.377359105577106	NA	NA	gene_activity
PLA2G6	iPSC	0.8120323454362602	0.11222836141987647	0.5734727421104601	3.108886792183234e-45	6.012808623506927e-45	97.65327075388677	85.49822354053262	NA	NA	gene_activity
TMEM184B	iPSC	0.4690258247522496	0.025335589300599204	0.5330597079337915	1.4535772469066436e-10	1.921287669617348e-10	90.17307128190085	70.55966622119365	NA	NA	gene_activity
CSNK1E	iPSC	1.0069664293211174	0.25351357301488486	0.6708495374625073	5.194334229692311e-236	2.8292574110265557e-235	98.76796714579056	87.86140356595718	NA	NA	gene_activity
KCNJ4	iPSC	0.3922907485259534	0.0175884054048841	0.5362585980660214	1.2397155042614244e-12	1.695543334893114e-12	85.6849515987093	63.56465334593696	NA	NA	gene_activity
KDELR3	iPSC	0.1893339529505038	0.02418502173770437	0.596034978764726	3.279431603421667e-97	9.031245418022423e-97	66.23643297154591	36.229994458750284	NA	NA	gene_activity
DDX17	iPSC	0.299631548762263	-0.06689327159845959	0.4650728345943414	8.209866335787732e-12	1.1081678358918198e-11	82.95687885010267	64.34368786466312	NA	NA	gene_activity
DMC1	iPSC	0.31010602100915263	0.02924197561357761	0.565768738415312	2.5540582280121438e-39	4.6962324234998515e-39	84.39425051334702	54.92682290817823	NA	NA	gene_activity
TOMM22	iPSC	0.1080084351248055	-0.025749442446909618	0.5575200948827023	7.33073501793497e-39	1.341857294819396e-38	55.06013493693165	31.99582776492063	NA	NA	gene_activity
JOSD1	iPSC	0.2767371142725579	-0.0745678909716116	0.4620985709851988	9.920267805673254e-14	1.3758655787578717e-13	80.5514813728366	62.61938133576713	NA	NA	gene_activity
GTPBP1	iPSC	0.42348549811924374	-0.1380558033323912	0.3963276238340421	1.5025015981868148e-88	3.9245121078262733e-88	91.78644763860369	80.96743700902897	NA	NA	gene_activity
DNAL4	iPSC	0.2309065172359243	0.012401547019931403	0.5605820816390649	5.6902802396324503e-36	1.01417942102039e-35	72.27926078028747	45.633821180612145	NA	NA	gene_activity
NPTXR	iPSC	0.26503263304346414	-0.13447492586120136	0.41610907162137684	3.5153346700553296e-60	7.622681394821697e-60	85.1276034027574	66.26682747156035	NA	NA	gene_activity
APOBEC3A	iPSC	0.2169092470754934	0.08925336358185709	0.674152673233471	0	0	72.86594309181578	29.939046253137324	NA	NA	gene_activity
APOBEC3B	iPSC	0.10071596630404506	0.061843068932675445	0.6597193255140323	0	0	45.37987679671458	11.356302356660908	NA	NA	gene_activity
APOBEC3C	iPSC	0.19089066703337296	0.09084186175891253	0.6732195540512609	0	0	64.74039307714872	24.267414192118387	NA	NA	gene_activity
APOBEC3D	iPSC	0.2172488658774967	0.055471698117219526	0.6571624603906014	4.825340845188086e-254	2.8597430614490175e-253	81.93018480492813	35.39880700153199	NA	NA	gene_activity
APOBEC3F	iPSC	0.20562055326626114	0.11486122754257255	0.7060845537929535	0	0	68.72983279554121	22.73868118256788	NA	NA	gene_activity
APOBEC3G	iPSC	0.31352711246859993	0.14823064814884954	0.7005190892577023	0	0	82.89821061894985	35.99530623553571	NA	NA	gene_activity
APOBEC3H	iPSC	0.13286986334971998	0.0858165675940094	0.6952584493922825	0	0	55.32414197711939	13.546725773330289	NA	NA	gene_activity
CBX7	iPSC	0.6623864225504005	0.057890586777426756	0.5446376000407938	9.000149238461837e-18	1.3150966305818758e-17	95.13053681431505	81.61608918152481	NA	NA	gene_activity
PDGFB	iPSC	0.4786244511567952	0.08359477509554097	0.5855690034846489	6.165391175194128e-63	1.3659039797429856e-62	92.49046641243767	63.281071742886006	NA	NA	gene_activity
RPL3	iPSC	0.2576074067989271	-0.06773604615780793	0.47502452342197515	8.072072982905044e-7	9.98060966768998e-7	77.41273100616016	59.86831383030737	NA	NA	gene_activity
SYNGR1	iPSC	0.40186973172016255	0.09812472056464805	0.6105307686895076	6.753179732804648e-107	1.9603116744059425e-106	88.3543561161631	56.0709279963493	NA	NA	gene_activity
TAB1	iPSC	0.3257531251665214	0.04546333900807126	0.5791023556014798	3.4044095799965207e-56	7.152455903802415e-56	85.91962452332062	54.38573617132241	NA	NA	gene_activity
MGAT3	iPSC	0.48833922040002126	0.09402739706833302	0.5897289040651458	1.5589530657021776e-68	3.5841165876871736e-68	90.11440305074801	65.97672675119789	NA	NA	gene_activity
MIEF1	iPSC	0.3214896373115767	0.032526535533287715	0.5651380056880398	1.5105782188009466e-38	2.756431617835842e-38	83.27955412144323	55.33752729880375	NA	NA	gene_activity
ATF4	iPSC	0.28092955994678487	-0.10355512163013003	0.43707263770131755	1.1880511080040286e-34	2.089052791342889e-34	81.78351422704606	66.40698849375795	NA	NA	gene_activity
CACNA1I	iPSC	0.8410181854415874	0.26510338989286886	0.6786749116704066	3.887186034242313e-260	2.3685793397391445e-259	98.00528014080375	76.35842106978716	NA	NA	gene_activity
ENTHD1	iPSC	0.26948379185327453	0.080677928383035	0.6399970546364085	9.320674635617674e-195	4.17210152959255e-194	76.67937811674977	39.179895042211285	NA	NA	gene_activity
GRAP2	iPSC	0.5198628829387021	0.1374752828892753	0.6268162083461702	3.6669728811518574e-137	1.240741172408083e-136	91.17043121149896	60.82336451644448	NA	NA	gene_activity
FAM83F	iPSC	0.48051687760183986	0.03036706919405119	0.5426652180546734	1.0976148914533691e-16	1.5820109278480217e-16	94.8371956585509	67.7760031291763	NA	NA	gene_activity
TNRC6B	iPSC	1.092171112818547	0.08190653507825418	0.5508765090912763	1.628088917708008e-22	2.5153108781374246e-22	98.94397183924904	94.1393135369471	NA	NA	gene_activity
SGSM3	iPSC	0.28456879442241056	0.0579683180740202	0.5992242307769058	2.4696254809854863e-91	6.559870643519123e-91	77.76474039307715	48.02959679259428	NA	NA	gene_activity
MKL1	iPSC	0.9007203422117477	0.19945015528172716	0.6412217173885005	4.613498746899605e-162	1.7646599201157906e-161	97.18392490466412	85.67098014928779	NA	NA	gene_activity
MCHR1	iPSC	0.06252138849093374	-0.004371756608188379	0.6069929380021905	3.2518157435754393e-189	1.4229551361221258e-188	44.44118509826929	17.376707193845952	NA	NA	gene_activity
SLC25A17	iPSC	0.2554697630838615	0.027620103684548536	0.5761541808916985	3.497081025372461e-55	7.301714564401892e-55	75.15400410677618	46.78118582743897	NA	NA	gene_activity
ST13	iPSC	0.27271264786997895	-0.05807632829743409	0.47777391190572777	1.2291277400610301e-5	1.4811249518618064e-5	81.75418011146964	61.45897845431728	NA	NA	gene_activity
XPNPEP3	iPSC	0.3699704049354402	0.007153362976511757	0.5263798596718405	2.605884089754648e-7	3.250867738699996e-7	86.18363156350836	65.53994589132631	NA	NA	gene_activity
DNAJB7	iPSC	0.012544686881356406	0.006894530530119561	0.5381035474678512	2.6263932236744126e-158	9.855901775126343e-158	9.50425344675858	1.7699403500765998	NA	NA	gene_activity
RBX1	iPSC	0.31007880025446266	-0.1145661522740356	0.42166462074939426	3.684011054867476e-52	7.513240114866925e-52	86.30096802581402	70.47165813748818	NA	NA	gene_activity
CHADL	iPSC	0.24178624328759643	0.10632614233363372	0.6848729017379988	0	0	76.41537107656204	31.71550572052544	NA	NA	gene_activity
RANGAP1	iPSC	0.43692149091853705	0.07423175138572835	0.5807308727945905	5.044122857531716e-56	1.058288215706491e-55	89.20504546787915	64.81632386974803	NA	NA	gene_activity
ZC3H7B	iPSC	0.3765435281163372	0.0845318372884099	0.6037646458668323	2.1369746446808685e-95	5.818261064433873e-95	83.45555881490174	54.57479057335637	NA	NA	gene_activity
TEF	iPSC	0.5388511949165641	-0.07128039467274316	0.44362593782947873	2.2401568265863834e-27	3.6491399925395954e-27	93.63449691991786	82.82538544281104	NA	NA	gene_activity
TOB2	iPSC	0.5853857551748437	-0.12870386582140936	0.39816905455712354	3.7674787098845306e-85	9.632192070618658e-85	96.01056028160751	87.39202711952801	NA	NA	gene_activity
ACO2	iPSC	0.6332773745144217	0.03357128682530808	0.5243234692306029	2.9063288777274624e-6	3.5526949932772833e-6	96.09856262833677	82.24192444343036	NA	NA	gene_activity
POLR3H	iPSC	0.3568707184752522	0.012881926282681422	0.5333191865874162	5.67566554250642e-11	7.55857337308186e-11	83.13288354356116	61.51439095146517	NA	NA	gene_activity
CSDC2	iPSC	0.201031084200504	-0.03524071096029022	0.5287638266744362	3.5466662923985483e-9	4.58353635750903e-9	72.33792901144031	47.3450894748851	NA	NA	gene_activity
DESI1	iPSC	0.30092385101065355	-0.07957161743943114	0.45381084908290276	2.233591532709016e-19	3.325677211842644e-19	84.45291874449985	66.98718993448287	NA	NA	gene_activity
SNU13	iPSC	0.2268096721073731	-0.01689570317375677	0.5228465277300427	3.155938724354061e-6	3.856397978676679e-6	69.31651510706952	49.339939372209	NA	NA	gene_activity
C22orf46	iPSC	0.162137399260229	-0.09192871748967893	0.4796037634984716	3.55343349267851e-5	4.233303931857849e-5	72.98327955412144	50.72525180090616	NA	NA	gene_activity
MEI1	iPSC	0.41820437508822594	0.16206799342698153	0.6735747398106784	3.195187351815027e-272	2.0711011018810128e-271	87.53300088002347	48.564164412138595	NA	NA	gene_activity
CCDC134	iPSC	0.26792704280046165	0.024654831457148668	0.5720970247744912	2.1071038957160405e-48	4.175428024151195e-48	80.5514813728366	49.80279670132664	NA	NA	gene_activity
SHISA8	iPSC	0.37431960439047	0.11115602332529984	0.6286343995347465	1.1444703381906551e-148	4.0876285935843035e-148	83.45555881490174	50.85563414713648	NA	NA	gene_activity
TNFRSF13C	iPSC	0.1483107827184258	0.01807947691818093	0.6283767232478178	7.370548067073786e-186	3.172297902939558e-185	68.78850102669405	30.581179308321655	NA	NA	gene_activity
WBP2NL	iPSC	0.12457587302635109	0.05250659647153966	0.6448556615507596	0	0	52.56673511293635	19.026043873659507	NA	NA	gene_activity
NAGA	iPSC	0.2949804445135299	0.01991503180040821	0.5520433431230689	2.6437719575757227e-25	4.214589325566292e-25	80.02346729246113	54.95289937742429	NA	NA	gene_activity
FAM109B	iPSC	0.1187741390182772	0.042041488292617266	0.640729704746232	1.1527725634848544e-289	8.116676101822133e-289	53.50542681138164	20.091919554092375	NA	NA	gene_activity
NDUFA6	iPSC	0.2507616373809661	-0.07436285500276607	0.4652353822539128	7.0753432544600624e-12	9.562611092793458e-12	80.1408037547668	60.357247628671075	NA	NA	gene_activity
CYP2D6	iPSC	0.039000762630697496	0.01911251143295623	0.5994924152919445	0	0	26.7233792901144	5.766159262035921	NA	NA	gene_activity
TCF20	iPSC	1.3032741234244545	0.17550204849664852	0.6015300266976882	1.5695647747487003e-84	3.996952281797412e-84	99.53065415077735	95.49854949639818	NA	NA	gene_activity
NFAM1	iPSC	0.5869543272914645	0.13603524413702933	0.6084219805321258	1.0587520742992747e-98	2.9392728317724394e-98	92.02112056321502	67.6912546041266	NA	NA	gene_activity
RRP7A	iPSC	0.165562556438838	-0.0062014638695512825	0.5669250546573676	3.41686134631458e-47	6.700842882469245e-47	64.62305661484307	38.10424068581114	NA	NA	gene_activity
SERHL2	iPSC	0.26454999423852027	0.041903836358512636	0.5916187070593903	7.048933925116726e-80	1.7448454685522564e-79	76.97271927251393	45.252452817888454	NA	NA	gene_activity
POLDIP3	iPSC	0.33672976023609985	-0.11868717119914418	0.41794981390731195	9.449384054784942e-57	1.9924026779640231e-56	87.15165737753007	73.13471755924247	NA	NA	gene_activity
CYB5R3	iPSC	0.3665667116538957	0.061428085623847606	0.5824336933913792	9.377448995778958e-60	2.0265748784520023e-59	86.41830448811967	58.3135043515108	NA	NA	gene_activity
ATP5L2	iPSC	0.013697611701336454	0.008751923664037946	0.5397868910303725	7.907190962504831e-189	3.4525062863247194e-188	9.562921677911412	1.5091756576159587	NA	NA	gene_activity
A4GALT	iPSC	0.2532329580724069	0.059794226593646665	0.6391324923200294	1.9128023418890257e-190	8.412698133823693e-190	82.81020827222059	39.46673620391799	NA	NA	gene_activity
PACSIN2	iPSC	0.9506388623644133	0.10970476254133954	0.5683370249022345	2.65993929146559e-39	4.89046804012397e-39	99.00264007040188	90.65484533394178	NA	NA	gene_activity
TTLL1	iPSC	0.38446833257031654	0.1609935462897238	0.6824893697894332	1.070158999776452e-303	8.108214954943762e-303	86.8289821061895	47.21470712865478	NA	NA	gene_activity
BIK	iPSC	0.3657370040556026	0.16902223142156475	0.6953718837545958	0	0	83.71956585508947	40.83901039799211	NA	NA	gene_activity
MCAT	iPSC	0.10499689560478306	-0.055605517613935784	0.5414786344822429	1.2237667870496934e-19	1.8274391357105362e-19	61.220299207978876	36.278887838586655	NA	NA	gene_activity
TSPO	iPSC	0.20603571638058005	0.06552863248033386	0.6404109965939476	2.6564024599686137e-217	1.320511120541922e-216	68.58316221765914	31.956713061051534	NA	NA	gene_activity
SCUBE1	iPSC	1.0929618282048068	0.12847667044021693	0.5783769436433208	4.007276642171043e-51	8.109412113725999e-51	98.91463772367263	93.50369959907428	NA	NA	gene_activity
MPPED1	iPSC	0.5237246995964097	-0.08606946542554483	0.4438223766760708	2.9280368028270538e-27	4.764997146692164e-27	89.99706658844235	80.26337233938526	NA	NA	gene_activity
EFCAB6	iPSC	0.652657060992163	0.08567886065159502	0.5635122948324636	1.722598352932871e-34	3.0223233147247298e-34	95.86388970372543	76.49858209198474	NA	NA	gene_activity
SULT4A1	iPSC	0.3208509574842197	0.09545968261197288	0.6316770813661282	4.411059410835932e-162	1.6877428429589114e-161	80.7274860662951	45.46758368916849	NA	NA	gene_activity
PNPLA5	iPSC	0.2694141340829466	0.15602519611028154	0.7357028839521295	0	0	79.29011440305075	26.731640535871442	NA	NA	gene_activity
PNPLA3	iPSC	0.4801582027383697	-0.037866887735483135	0.4747953025370984	1.1819488358372883e-6	1.456072661329887e-6	92.9304781460839	77.46993057140064	NA	NA	gene_activity
SAMM50	iPSC	0.3027150383427305	0.0067905036416343045	0.534350933952478	8.857373161208016e-12	1.1949205282634776e-11	78.6154297447932	57.22807131914339	NA	NA	gene_activity
PARVB	iPSC	0.8839809739774368	0.2306343341030177	0.6482929995379535	3.3395124427010336e-179	1.3890112413063663e-178	97.03725432678205	79.79073633430033	NA	NA	gene_activity
PARVG	iPSC	0.31175576992580795	0.13068602889591974	0.67872112301386	0	0	80.75682018187152	37.85325466931778	NA	NA	gene_activity
KIAA1644	iPSC	0.4504252483566038	-0.10058778846296379	0.4364003118964492	1.153961785600783e-34	2.029289733149289e-34	89.96773247286595	75.2990645066658	NA	NA	gene_activity
LDOC1L	iPSC	0.15109209726549655	-0.02702075101504381	0.5446621590798295	2.2870805880712817e-21	3.490641194835021e-21	64.91639777060722	40.61410085074481	NA	NA	gene_activity
PRR5	iPSC	0.7718131312190608	0.08804195414682037	0.5593646092305021	3.931996156340671e-30	6.6105191963327e-30	97.15459078908772	85.05492356334953	NA	NA	gene_activity
PRR5-ARHGAP8	iPSC	1.0047488139057432	0.27052439782589977	0.6740207562461018	4.0320164139569285e-245	2.2914047061229118e-244	98.06394837195658	84.60184491019916	NA	NA	gene_activity
ARHGAP8	iPSC	0.4986759707536822	0.1454691518425275	0.6374750990132774	1.1051596664751064e-161	4.2212225113169016e-161	93.34115576415371	59.193585188565464	NA	NA	gene_activity
KIAA0930	iPSC	0.5867672498232485	0.14853130268387704	0.6170635495660547	4.589551846835286e-114	1.3809559401376447e-113	93.48782634203579	70.16200006519118	NA	NA	gene_activity
UPK3A	iPSC	0.27043394065052573	0.11263942315871087	0.6691921584981958	7.880498679038216e-301	5.881290865034179e-300	75.59401584042241	34.32315264513185	NA	NA	gene_activity
FAM118A	iPSC	0.283539700432409	-0.12698925131522376	0.41842748888984355	9.795750391854199e-57	2.065215411254697e-56	88.00234672924611	67.73362886665146	NA	NA	gene_activity
SMC1B	iPSC	0.2164590316673551	0.07395945068336238	0.6447244712470449	9.333295732257018e-230	4.931297551480836e-229	69.0818421824582	32.18162260829884	NA	NA	gene_activity
RIBC2	iPSC	0.1430204106912672	0.055520073353279076	0.6572720079515255	0	0	60.36960985626283	22.383389289090257	NA	NA	gene_activity
FBLN1	iPSC	0.6719008623587029	0.028888133497712687	0.5220549158471165	2.2330594352725197e-5	2.671650603110897e-5	95.71721912584336	82.87427882264741	NA	NA	gene_activity
ATXN10	iPSC	0.7208953847078312	0.11756362159106792	0.5895902126650233	1.2129802282562777e-66	2.7578305178218006e-66	95.07186858316223	79.92111868053065	NA	NA	gene_activity
WNT7B	iPSC	0.5720205044891642	-0.03837229597612413	0.4761487173780114	4.344978652580718e-6	5.2957002864073495e-6	95.27720739219713	78.59121874898139	NA	NA	gene_activity
PRR34	iPSC	0.04878083968677781	-0.023238138142117323	0.5334812609464494	7.747832790525865e-21	1.174855978642545e-20	28.131416837782343	18.110107891391504	NA	NA	gene_activity
PPARA	iPSC	0.3528223113668062	0.00596680821837936	0.5334383913916443	4.6961944369791936e-11	6.263793825511488e-11	84.86359636256967	60.937449069395996	NA	NA	gene_activity
CDPF1	iPSC	0.15212419555424408	-0.03432701874848598	0.5247897037263889	1.5505672956147544e-7	1.9431110387763633e-7	61.39630390143738	41.78102284950618	NA	NA	gene_activity
PKDREJ	iPSC	0.11542439329099405	0.08394103737146219	0.6952565418476894	0	0	49.98533294221179	9.071351738974542	NA	NA	gene_activity
TTC38	iPSC	0.17705559619440153	-3.128902169187986e-4	0.565699626975113	3.887860028762961e-45	7.510647261461489e-45	63.831035494279845	38.98758108152156	NA	NA	gene_activity
GTSE1	iPSC	0.28518846059873937	0.0012992734409986162	0.5399022759646006	1.5830754769120816e-15	2.2482019410103918e-15	79.61278967439131	54.943120701457026	NA	NA	gene_activity
CELSR1	iPSC	0.906889214028155	-0.10151734389903533	0.431921574081703	5.296232233309221e-39	9.707890848926693e-39	98.35728952772074	93.6112650347143	NA	NA	gene_activity
GRAMD4	iPSC	0.7250631850644508	0.20717955432107094	0.6466641572495238	1.390113987212186e-176	5.712746133954927e-176	95.68788501026694	74.06369177613351	NA	NA	gene_activity
TBC1D22A	iPSC	1.1037214508607442	0.1512194082579018	0.5855333959855757	1.4625663621872158e-60	3.1828754909217905e-60	98.94397183924904	90.96124384758303	NA	NA	gene_activity
U51561.1	iPSC	0.007242620493786677	0.0012821983922249461	0.5229776176366735	5.1450631119650056e-67	1.172457523478217e-66	6.424171311234966	1.7471234394862936	NA	NA	gene_activity
FP325331.1	iPSC	0.011325255142399312	0.003973267581000606	0.5318688120675689	1.0533991473298179e-96	2.8941596711258816e-96	8.800234672924612	2.2979888523093974	NA	NA	gene_activity
FAM19A5	iPSC	0.9229066244070397	0.154784171309154	0.5798676682292501	1.7235093017634046e-53	3.5546264011001505e-53	93.86916984452918	77.28087616936666	NA	NA	gene_activity
BRD1	iPSC	0.28018636778210215	0.011529409340530594	0.5452479999681789	5.313503017108417e-20	7.969854412483627e-20	72.86594309181578	51.24352162717168	NA	NA	gene_activity
ZBED4	iPSC	0.24764769083049	-0.14202067453282538	0.4087152949153342	6.1784594656714834e-71	1.441930100723026e-70	84.57025520680551	66.23423188500277	NA	NA	gene_activity
ALG12	iPSC	0.3176439744616231	-0.05063970585823224	0.4768020776956586	5.766089010420742e-6	7.008892841799644e-6	82.92754473452626	65.01515694774928	NA	NA	gene_activity
CRELD2	iPSC	0.2846415427406718	-0.07604770648210585	0.45721727911071053	5.972115659782729e-17	8.636457951736038e-17	82.13552361396303	64.91085107076502	NA	NA	gene_activity
IL17REL	iPSC	0.4228599996798078	0.197388295060734	0.7017994580488921	0	0	87.26899383983573	43.98122494214283	NA	NA	gene_activity
TTLL8	iPSC	0.2326882259152324	0.020693565040419193	0.6007770724728588	1.949259281574693e-97	5.376252510341499e-97	81.63684364916398	43.27390071384335	NA	NA	gene_activity
MLC1	iPSC	0.21264070175285751	0.038722092166786265	0.6043713024172338	3.201234056706147e-112	9.560027162748087e-112	69.34584922264594	37.507741451807426	NA	NA	gene_activity
MOV10L1	iPSC	0.2817975478993406	0.0555722903742705	0.6066973116175652	1.9955283666102748e-107	5.807002123376197e-107	79.7594602522734	45.200299879396326	NA	NA	gene_activity
PANX2	iPSC	0.19736323687215557	0.013796068985088616	0.5718189726603538	2.0781606114478945e-52	4.247807205688108e-52	66.96978586095629	40.721666286384824	NA	NA	gene_activity
TRABD	iPSC	0.3716091524057789	0.10425976608399956	0.6230168767211108	8.855475331327187e-135	2.9630810200689775e-134	84.21824581988852	52.4528178884579	NA	NA	gene_activity
SELO	iPSC	0.2992576490792848	-0.05979133079258614	0.47543810681850046	1.4865356931190836e-6	1.8276837523139945e-6	81.81284834262247	63.63962319501939	NA	NA	gene_activity
TUBGCP6	iPSC	0.2808129196831309	0.005078940362699513	0.5439582607824962	1.082638594372364e-18	1.5961126608913567e-18	77.85274273980639	53.26444799374165	NA	NA	gene_activity
HDAC10	iPSC	0.3614497670331308	-4.114073213085101e-5	0.521447546955501	2.6429169902101882e-5	3.158213661767157e-5	86.88765033734232	63.15068939665569	NA	NA	gene_activity
MAPK12	iPSC	0.4560820380272149	-0.05340951088037704	0.46617615551856334	6.794279806254526e-11	9.033190459270051e-11	91.84511586975653	76.3779784217217	NA	NA	gene_activity
MAPK11	iPSC	0.30986158377543527	-0.06704290181214873	0.46426531694484485	2.9660517167148908e-12	4.033644032583049e-12	81.6955118803168	65.7355194106718	NA	NA	gene_activity
PLXNB2	iPSC	0.5473928123884345	0.07622956201221298	0.5678388784762239	1.8768004245134922e-39	3.4554013916151446e-39	91.96245233206218	71.19853971772223	NA	NA	gene_activity
DENND6B	iPSC	0.2920555617801543	-0.005676672210924771	0.5336215778231677	2.2744449232259278e-11	3.048561229105528e-11	82.10618949838663	56.334952247465694	NA	NA	gene_activity
ADM2	iPSC	0.20789432167729885	0.1036200012417537	0.6961621235440427	0	0	71.3699031974186	25.93956778252225	NA	NA	gene_activity
MIOX	iPSC	0.06113128506126797	0.02933641190937296	0.6055225988050968	5.882899541283971e-304	4.462356281905385e-303	31.35816955118803	8.745395873398742	NA	NA	gene_activity
LMF2	iPSC	0.19512062728136592	-0.1388583208532876	0.42306743095556293	4.1659337226190064e-52	8.49173493868686e-52	76.88471692578469	60.174712343948634	NA	NA	gene_activity
NCAPH2	iPSC	0.2736583582857689	-0.07258558187393577	0.46593345273956915	2.0371749587663598e-11	2.7325581147250585e-11	78.49809328248753	61.687147560220346	NA	NA	gene_activity
SCO2	iPSC	0.25096920685293117	-0.12605187003522855	0.4200259347659334	5.307838602373985e-55	1.1066237923454826e-54	79.64212378996774	65.94413116464031	NA	NA	gene_activity
TYMP	iPSC	0.36150109890565907	0.018798856593939317	0.5408498762309532	1.2253206356516487e-15	1.7426218578855624e-15	85.27427398063948	63.47012614491998	NA	NA	gene_activity
ODF3B	iPSC	0.2366277278952487	0.07484133756858496	0.6356308476102209	4.274233538837657e-192	1.8928069777702818e-191	71.78058081548842	35.53896802372959	NA	NA	gene_activity
KLHDC7B	iPSC	0.047330564345789715	0.00807681720540783	0.6050518751254187	8.809902157137918e-260	5.356667920269541e-259	34.23291287767674	10.701131066853547	NA	NA	gene_activity
SYCE3	iPSC	0.20676167147394484	7.614855176759083e-4	0.5606002009222935	2.1007596234684124e-36	3.758648247540403e-36	71.72191258433558	44.310440366374394	NA	NA	gene_activity
CPT1B	iPSC	0.05801860179849114	0.009059048413087162	0.593039741726685	4.5187353104564895e-179	1.8790957964297038e-178	34.64359049574655	13.103425796147203	NA	NA	gene_activity
MAPK8IP2	iPSC	0.23960312187264693	0.003122398793462655	0.564612187913394	7.362406572206397e-40	1.3614164176734054e-39	77.76474039307715	47.716679161641515	NA	NA	gene_activity
ARSA	iPSC	0.2592490596648143	0.008272435393750555	0.5572158773761874	4.513121695323845e-31	7.650146459803903e-31	77.82340862422998	50.36018123146127	NA	NA	gene_activity
ACR	iPSC	0.024641853026118075	0.005753312215742084	0.554060755591704	6.600515961334402e-124	2.0958979345420047e-123	17.189791727779408	5.710746764888034	NA	NA	gene_activity
RABL2B	iPSC	0.14270051093562264	-0.003620277837736968	0.560970159395478	3.5628959131790345e-41	6.666290033309524e-41	58.404224112643	35.35643273900714	NA	NA	gene_activity
TUBB8	iPSC	0.08697340024810454	0.019911989708759112	0.59992667570693	2.28042957800871e-166	8.906642502814803e-166	41.419771193898505	17.52990645066658	NA	NA	gene_activity
DIP2C	iPSC	1.2204715947974514	0.10365557736393916	0.5571593155714701	5.443355897578272e-28	8.934998444487977e-28	99.26664711058962	94.68691939111444	NA	NA	gene_activity
PRR26	iPSC	0.10754790903145725	0.001683554487849001	0.5911200395247065	6.309047368216647e-108	1.8407780068479188e-107	51.7160457612203	25.42781707356824	NA	NA	gene_activity
LARP4B	iPSC	0.53090844029542394	0.061565439965713564	0.5559435068860112	3.3006606224071584e-27	5.3683235843658194e-27	92.40246406570843	74.8101307083021	NA	NA	gene_activity
GTPBP4	iPSC	0.28241553498255856	0.014012965496494334	0.5474425702624928	1.1990059223589479e-21	1.8357416577607905e-21	75.82868876503373	52.3517715701294	NA	NA	gene_activity
IDI2	iPSC	0.042574617412280066	0.021551445297207004	0.613707370669122	0	0	30.067468465825755	6.092115127611721	NA	NA	gene_activity
IDI1	iPSC	0.330421161195033	-0.11584765527881064	0.41741297635750985	1.3619187769493938e-57	2.8915007586927066e-57	85.77295394543854	72.12751393461325	NA	NA	gene_activity
WDR37	iPSC	0.5981229425272965	-0.09559444025711161	0.4274381654121509	3.9435390965828107e-44	7.547934588722304e-44	95.4238779700792	87.53218814172561	NA	NA	gene_activity
ADARB2	iPSC	1.3309909485911604	0.24461468541860132	0.6418033272568875	4.959431166283647e-163	1.906347151702122e-162	99.47198591962453	94.80426350272172	NA	NA	gene_activity
PFKP	iPSC	0.48013896320148564	0.10353797854465929	0.6009854872573105	2.2087438194022665e-87	5.7226805591407056e-87	86.97565268407158	62.29016591153558	NA	NA	gene_activity
PITRM1	iPSC	0.307044603294171	-0.08732814102468367	0.4514921497464386	3.4957164980572965e-21	5.32348447437334e-21	89.26371369903198	66.94807523061378	NA	NA	gene_activity
KLF6	iPSC	0.4212905056107663	-0.04092972384751403	0.47879492634444437	4.041833058528089e-5	4.80939502346601e-5	88.32502200058669	72.37524039245086	NA	NA	gene_activity
AKR1E2	iPSC	0.19109259982034316	0.015867613025480704	0.5907827818159769	4.2008491549907066e-85	1.0738798038791052e-84	68.61249633323555	37.85977378662929	NA	NA	gene_activity
AKR1C1	iPSC	0.0665595037039101	0.02977225214681277	0.6195743180855565	0	0	36.8436491639777	10.776100915935983	NA	NA	gene_activity
AKR1C2	iPSC	0.04861006016707917	0.02081522536023418	0.594751970964475	2.2125809782105883e-270	1.41985826369126e-269	28.190085068935172	7.832719449786499	NA	NA	gene_activity
AKR1C3	iPSC	0.10102958827537424	0.00959821518635337	0.6173030587616196	1.0210717661120125e-189	4.478909603432102e-189	53.300088002346726	22.438801786238145	NA	NA	gene_activity
AKR1C4	iPSC	0.02825791714223831	0.01482620833159748	0.5771589596877119	1.674952598047855e-303	1.267605653515016e-302	19.917864476386036	3.9799211186805308	NA	NA	gene_activity
UCN3	iPSC	0.03486823296744314	0.017270004020130805	0.5955750549427822	0	0	25.168671164564387	5.1598813520649305	NA	NA	gene_activity
TUBAL3	iPSC	0.02499518177439348	0.003653661274037833	0.555753679904513	1.7330422172108075e-130	5.669316459947787e-130	17.629803461425638	5.736823234134098	NA	NA	gene_activity
NET1	iPSC	0.3573273690295406	0.02456361559161241	0.5458250393788439	1.9091984639402712e-19	2.84459003689328e-19	81.84218245819889	61.2405880243815	NA	NA	gene_activity
CALML5	iPSC	0.028311114398855045	0.01648108632165566	0.5704303758127706	1.6247587352057957e-282	1.1083414125535701e-281	17.95247873276621	3.517063789562893	NA	NA	gene_activity
CALML3	iPSC	0.029732954033383843	0.018920689602663382	0.5816129376692546	0	0	20.240539747726604	3.5268424655301676	NA	NA	gene_activity
ASB13	iPSC	0.29227877051578155	0.03234586169163994	0.5742100821983435	7.245815556278846e-51	1.4640839933609084e-50	81.25550014667058	50.6828775383813	NA	NA	gene_activity
ANKRD16	iPSC	0.41910887038431177	-0.045990026444683196	0.4731574723192571	2.0790845179213556e-7	2.599214492717974e-7	87.91434438251686	73.34006975455523	NA	NA	gene_activity
FBXO18	iPSC	0.36126816811873164	-0.09849051788998003	0.433943360994706	2.1181519457870423e-37	3.823769132511519e-37	88.20768553828103	73.05648815150428	NA	NA	gene_activity
IL15RA	iPSC	0.3274779171823719	0.11144823572718343	0.648027583113941	3.3690156168671127e-208	1.6112226187845383e-207	80.37547667937812	43.254343361908795	NA	NA	gene_activity
IL2RA	iPSC	0.15110312660310007	0.07235337891000855	0.6800088446962387	0	0	61.513640363743036	20.320088659995434	NA	NA	gene_activity
RBM17	iPSC	0.34899662354672284	0.09294229995028819	0.6201751802899756	2.3043305256389752e-128	7.468265496290717e-128	84.30624816661778	52.925453893542816	NA	NA	gene_activity
PRKCQ	iPSC	0.3531520982367533	-0.011246728942224615	0.5234961972596549	3.934517871444047e-6	4.799244426288669e-6	89.02904077442065	61.51765051012092	NA	NA	gene_activity
SFMBT2	iPSC	0.7349710550229557	0.13123519696011832	0.5955375351183023	1.3761789472227258e-75	3.31264150449903e-75	94.89586388970372	79.12252680986994	NA	NA	gene_activity
ITIH5	iPSC	0.4169842335177359	0.15849663432087419	0.6710322744975602	6.862342700781707e-262	4.214955419576652e-261	87.5916691111763	49.99185110336061	NA	NA	gene_activity
ITIH2	iPSC	0.11672145846308045	0.054955975643993335	0.6507453226122124	0	0	50.48401290701086	16.72479546269435	NA	NA	gene_activity
KIN	iPSC	0.26716218864152275	-0.01235811929015418	0.5230089749925302	4.086257988223401e-6	4.982808256346614e-6	75.94602522733939	54.467225137716355	NA	NA	gene_activity
ATP5C1	iPSC	0.15586375223710358	-0.11483534118052463	0.45949145473089276	3.8547829408776117e-16	5.51882565940783e-16	74.44998533294222	53.244890641807096	NA	NA	gene_activity
TAF3	iPSC	0.5242920907832415	0.14519579149433381	0.6286331326191645	1.0633066934492762e-139	3.6429318931572295e-139	90.02640070401877	63.82541803839759	NA	NA	gene_activity
GATA3	iPSC	0.5452078383723987	0.09012253948932636	0.5841084075855026	1.053707586204499e-59	2.2766895986123677e-59	92.7544734526254	71.01926399165554	NA	NA	gene_activity
CELF2	iPSC	1.2803260064109387	0.07595462690446486	0.5461201829013038	8.797645954756167e-19	1.299231240901454e-18	99.50132003520093	96.66547149515957	NA	NA	gene_activity
USP6NL	iPSC	0.6769557093155776	0.11703857771861936	0.5948066825943612	1.7637783554780493e-74	4.2145754633837885e-74	93.81050161337635	79.03125916750872	NA	NA	gene_activity
ECHDC3	iPSC	0.13885620757242506	0.038332701236714325	0.6407264012040919	3.450243621136162e-254	2.0466171140384517e-253	60.310941625110004	24.547736236513575	NA	NA	gene_activity
PROSER2	iPSC	0.2902047510054361	0.09787195336515245	0.6463829115519572	9.068247902930145e-209	4.344166185148282e-208	77.99941331768846	40.86182730858241	NA	NA	gene_activity
DHTKD1	iPSC	0.27679061902380503	-0.010791530274814165	0.5273733748712085	5.39089820991688e-8	6.820458679073572e-8	81.75418011146964	56.87277942566576	NA	NA	gene_activity
SEC61A2	iPSC	0.29860152650107846	-0.00816839098354305	0.5201999410793419	6.52727864073484e-5	7.728518293098572e-5	79.37811674977999	59.34026532807458	NA	NA	gene_activity
NUDT5	iPSC	0.3053004139396296	0.04970708438482008	0.5826863641665558	7.586203645749167e-63	1.6799287428535593e-62	77.85274273980639	50.7219922422504	NA	NA	gene_activity
CDC123	iPSC	0.2535134552288984	-0.010122278257590323	0.5349926290851442	1.6698763938299757e-12	2.2788618723416884e-12	75.15400410677618	51.98018188337299	NA	NA	gene_activity
CAMK1D	iPSC	1.1856656306352584	0.21631900721545105	0.6251503577803069	1.7672315263487844e-127	5.6987995423897416e-127	99.11997653270754	91.44691808729098	NA	NA	gene_activity
CCDC3	iPSC	0.5860125790719046	0.11621352015803071	0.6015915366443954	6.302030141992947e-86	1.617239608327203e-85	94.8371956585509	72.87395286678183	NA	NA	gene_activity
OPTN	iPSC	0.27060609684139214	0.013004278004809522	0.5553973180649703	7.570503614521393e-29	1.2551761403167273e-28	78.8207685538281	52.485413475015484	NA	NA	gene_activity
MCM10	iPSC	0.2598269433170324	0.00811514884634551	0.5452563185836982	4.403363558304375e-20	6.611185551960869e-20	74.0393077148724	50.50034225365886	NA	NA	gene_activity
UCMA	iPSC	0.08920690499292082	0.05583191014543552	0.6906913764861864	0	0	50.42534467585802	9.547247302715213	NA	NA	gene_activity
BEND7	iPSC	0.4603466016495244	0.05870455744924641	0.5630136272977797	1.5685606283190283e-34	2.7540025698974636e-34	89.41038427691404	67.95853841389876	NA	NA	gene_activity
PRPF18	iPSC	0.2834558631053261	0.06008398867491052	0.5958007762721647	5.118005270164947e-87	1.322765628343267e-86	74.2446465239073	45.75768440953095	NA	NA	gene_activity
RP11-295P9.13	iPSC	0.16289565454956184	-0.0017977932432376442	0.5930506037349953	5.814237189336895e-92	1.549348368888316e-91	68.72983279554121	35.454219498679876	NA	NA	gene_activity
FRMD4A	iPSC	1.6940828709983526	0.24318445847754222	0.6368910079026752	4.691706645812317e-152	1.7035017258099808e-151	99.70665884423585	97.87150819779002	NA	NA	gene_activity
CDNF	iPSC	0.32379797012602995	-0.07212805953378137	0.4558538102189717	9.601090609217837e-18	1.4020830193915698e-17	82.45819888530362	69.44163760226866	NA	NA	gene_activity
HSPA14	iPSC	0.33873494302600166	-0.07573264208307356	0.448937784988477	3.454652299745737e-23	5.381077506931134e-23	82.10618949838663	69.81974640633658	NA	NA	gene_activity
SUV39H2	iPSC	0.26680066121220936	-0.1305355977334839	0.4167443700255576	3.6370807408420984e-59	7.826186807479071e-59	82.81020827222059	67.37181785586232	NA	NA	gene_activity
DCLRE1C	iPSC	0.2845871879915106	-0.015213054208537968	0.5213676595616351	2.1442550463140912e-5	2.5667918430006238e-5	78.32208858902904	56.81736692851788	NA	NA	gene_activity
MEIG1	iPSC	0.2758398848530757	-0.06141468509416692	0.4751115629128621	9.685665199171822e-7	1.1953455086883736e-6	79.90613083015548	61.46875713028456	NA	NA	gene_activity
OLAH	iPSC	0.11221421478086986	0.06222558924342153	0.668321271165534	0	0	50.92402464065708	13.941132370677009	NA	NA	gene_activity
ACBD7	iPSC	0.24858658463538022	0.03255890221322594	0.578716204512914	4.1769956786549384e-59	8.981171947660591e-59	74.30331475506013	46.279213794452225	NA	NA	gene_activity
NMT2	iPSC	0.3915987657230016	-0.11455182496219424	0.41758269045654295	5.982166743798674e-57	1.2640159050570255e-56	86.79964799061308	76.56051370644414	NA	NA	gene_activity
FAM171A1	iPSC	0.5494473176206826	0.06704111242490152	0.5580936108338054	2.610336824529804e-29	4.348887521563162e-29	92.05045467879144	72.63274552625575	NA	NA	gene_activity
ITGA8	iPSC	0.429132269222447	0.1257978519366062	0.6340298535605267	1.474509555312504e-156	5.479618625423464e-156	87.91434438251686	55.70259786824864	NA	NA	gene_activity
FAM188A	iPSC	0.1971506783310269	0.015820646510257413	0.5736770406144738	1.870263250831008e-55	3.910746766040609e-55	65.76708712232326	40.17080087356172	NA	NA	gene_activity
PTER	iPSC	0.34509959435327753	0.15240203376802822	0.6859969570504431	0	0	81.02082722205925	38.818084031422146	NA	NA	gene_activity
C1QL3	iPSC	0.17777016664287348	0.011180416413054117	0.5942668952826192	7.193828139594885e-94	1.938761503349892e-93	67.82047521267233	35.93989373838782	NA	NA	gene_activity
RSU1	iPSC	0.6021543308357162	-0.03440821907450997	0.4778628350371404	2.0739169420879106e-5	2.4834887320818258e-5	93.5171604576122	82.61351413018677	NA	NA	gene_activity
CUBN	iPSC	0.7185836589195443	-0.19399991138860362	0.38543868998213326	3.6628318299919384e-107	1.0644871202452498e-106	96.42123789967732	90.54076078099025	NA	NA	gene_activity
TRDMT1	iPSC	0.3409528836836402	-0.09623638380580923	0.4362700347281162	5.141292067580647e-35	9.065185154832159e-35	85.21560574948666	72.02320805762899	NA	NA	gene_activity
VIM	iPSC	0.35409849174249247	-0.16861008383986448	0.3771475450173592	1.928399477550776e-124	6.134108782071847e-124	82.04752126723379	75.90534241663678	NA	NA	gene_activity
STAM	iPSC	0.35912080057118795	0.020607815222444648	0.545757677716392	2.390489732252014e-19	3.557693139325154e-19	85.33294221179231	61.5274291860882	NA	NA	gene_activity
TMEM236	iPSC	0.14124018585943063	0.07239364748721479	0.6640836488996943	0	0	55.11880316808448	18.553407868574595	NA	NA	gene_activity
MRC1	iPSC	0.2462984868486052	0.11632488905606764	0.6755166727955102	0	0	69.19917864476386	29.19260732096874	NA	NA	gene_activity
SLC39A12	iPSC	0.1416758804542566	0.03472967754682778	0.651187576547398	6.312587167692765e-285	4.350879716030179e-284	65.03373423291288	25.33980898986277	NA	NA	gene_activity
CACNB2	iPSC	0.89452896604229	0.19245071954968085	0.6259380446153358	2.183529366652831e-129	7.110302673591261e-129	96.97858609562921	84.29218683790215	NA	NA	gene_activity
NSUN6	iPSC	0.428079196651192	-0.07961510293513552	0.4518637145729647	1.4803632285549513e-20	2.2359231990890258e-20	88.47169257846876	75.49463802601127	NA	NA	gene_activity
ARL5B	iPSC	0.2238146333299166	-0.015617253573500911	0.5278333465012873	1.6679234194894954e-8	2.1291570490137952e-8	71.9272513933705	50.793702532677074	NA	NA	gene_activity
MALRD1	iPSC	0.949428156494655	0.2797094759767903	0.6809338221530297	3.350926970045547e-265	2.1016093928317775e-264	97.00792021120563	82.32015385116856	NA	NA	gene_activity
PLXDC2	iPSC	1.0952290873111867	0.23625295125905865	0.6455948709367281	6.930638631795475e-172	2.7827331366001624e-171	98.73863303021415	89.50748068711496	NA	NA	gene_activity
NEBL	iPSC	0.8689356076645862	-0.041970841347630405	0.4696832264517134	5.945598742768336e-9	7.652518826389409e-9	97.74127310061603	91.8413246846377	NA	NA	gene_activity
C10orf113	iPSC	0.1276999114221661	-0.04180927085139269	0.5326080501384184	1.0337961912859525e-12	1.4155624069722202e-12	56.84951598709299	36.806936340819455	NA	NA	gene_activity
CASC10	iPSC	0.2932468983175647	-0.11195879916620771	0.42770134441543756	6.556240692984734e-45	1.263484504291437e-44	83.13288354356116	68.65608396623098	NA	NA	gene_activity
SKIDA1	iPSC	0.5883662895577747	-0.0915973631250343	0.4342486637458892	1.4813871890671659e-36	2.653813420184268e-36	93.95717219125844	86.94546758368918	NA	NA	gene_activity
DNAJC1	iPSC	0.6872280691665413	-0.04519657260258636	0.4678357384379061	6.557952979684001e-10	8.573069856423549e-10	96.50924024640656	87.43440138205287	NA	NA	gene_activity
EBLN1	iPSC	0.010773454236699719	0.00652595026010277	0.5410141258601365	1.2342748915725172e-217	6.147917370650905e-217	9.592255793487826	1.2973043449916881	NA	NA	gene_activity
COMMD3	iPSC	0.1696353628175205	-0.09436044976585084	0.4619111344104589	1.840615736966718e-14	2.57665506111744e-14	69.58052214725726	53.58062518335017	NA	NA	gene_activity
COMMD3-BMI1	iPSC	0.41924087526594167	-0.15348601774132964	0.387222306327356	2.1798710978612675e-104	6.244010986237933e-104	88.64769727192726	81.83773917011636	NA	NA	gene_activity
BMI1	iPSC	0.3249847811467092	-0.09242402836044261	0.4374475443164919	4.447739419980241e-34	7.767361170137333e-34	79.52478732766207	68.73431337396917	NA	NA	gene_activity
SPAG6	iPSC	0.3591362791601333	-0.1302251399110399	0.41178557160233487	3.000600740720446e-65	6.762725294683249e-65	89.96773247286595	73.40526092767038	NA	NA	gene_activity
ARMC3	iPSC	0.3137865464409459	0.08407180479510284	0.6266634948200029	1.2062843138994851e-147	4.280772714869739e-147	82.54620123203286	47.45265491052512	NA	NA	gene_activity
MSRB2	iPSC	0.2628946606358147	0.03696428000311108	0.5807453490979193	4.473850096056572e-61	9.779918795363351e-61	76.12202992079789	48.3001401610222	NA	NA	gene_activity
PTF1A	iPSC	0.23565282261521578	0.09462207077349694	0.6585334112554941	2.0310416354127645e-277	1.3480945796663398e-276	70.13787034320916	31.549268229081783	NA	NA	gene_activity
C10orf67	iPSC	0.37845558917377015	-0.06965165201400597	0.46515766534938363	1.3619178922419874e-11	1.8309963887397507e-11	90.61308301554708	69.6698067081717	NA	NA	gene_activity
OTUD1	iPSC	0.25503323552536455	-0.09148095539851508	0.45434951290346826	2.4427654583470806e-19	3.6344073173599864e-19	76.5033734232913	61.41334463313667	NA	NA	gene_activity
KIAA1217	iPSC	1.3054857286130475	0.19825753986179517	0.6120852358620563	1.3241352177148074e-102	3.753443774250925e-102	99.47198591962453	94.70973630170475	NA	NA	gene_activity
ENKUR	iPSC	0.3107385387927445	-0.1285004732052244	0.4117773199182049	1.3102986900718383e-65	2.9595010327181026e-65	84.24757993546494	71.15290589654161	NA	NA	gene_activity
THNSL1	iPSC	0.2532788260658992	-0.12367507959831658	0.42106722463477475	9.911579794945933e-54	2.04801616115693e-53	76.73804634790261	65.60187750578572	NA	NA	gene_activity
GPR158	iPSC	0.7239362816261753	0.07685984961598424	0.555042041470096	3.5861628131396554e-26	5.76210188553108e-26	96.30390143737166	82.68848397926921	NA	NA	gene_activity
MYO3A	iPSC	0.5593455931632396	0.16173945404575346	0.6399500401162843	4.127438040876941e-164	1.5939208673173282e-163	93.34115576415371	65.25962384693112	NA	NA	gene_activity
APBB1IP	iPSC	0.44225762773601646	0.22044859422652305	0.7168158355383322	0	0	85.06893517160458	44.369112422178034	NA	NA	gene_activity
PDSS1	iPSC	0.2514696377636175	-0.020625150353017263	0.5261290390714949	1.4398699172341635e-7	1.8055252679500976e-7	74.88999706658845	52.710323022262784	NA	NA	gene_activity
ANKRD26	iPSC	0.2569303200379038	-0.016862864340115136	0.5283166915286499	1.4208559579837567e-8	1.8172614503068223e-8	77.61806981519507	54.20646044525571	NA	NA	gene_activity
YME1L1	iPSC	0.3160697121452988	-0.07686087391010732	0.45400343937461374	3.506153000526981e-19	5.204490768127054e-19	83.0155470812555	68.17040972652303	NA	NA	gene_activity
MASTL	iPSC	0.31502313627916206	-0.06240095976728122	0.46527027741177196	1.0757413592220147e-11	1.4494819816237103e-11	79.70079202112056	64.72505622738682	NA	NA	gene_activity
ACBD5	iPSC	0.2968180077333853	-0.12368255154780755	0.41805765471781053	4.689678684265157e-57	9.919688829975328e-57	85.74361982986213	69.31451481469409	NA	NA	gene_activity
PTCHD3	iPSC	0.030345188503034717	0.015741730501001076	0.5784473267799153	8.02932923859467e-293	5.738651205725412e-292	20.621883250220005	4.37432771602725	NA	NA	gene_activity
RAB18	iPSC	0.20622651832030425	-0.02857463456646986	0.5283851240933295	6.922107954992204e-9	8.897874829342392e-9	72.39659724259313	48.87382248443561	NA	NA	gene_activity
MKX	iPSC	0.5296563794571525	0.033893958346327246	0.5373487000408692	5.513585192131112e-13	7.576235060848485e-13	91.31710178938106	75.08067407673002	NA	NA	gene_activity
ARMC4	iPSC	0.4994629057908154	0.12298998571754499	0.6148674876579235	2.911044389597213e-112	8.694720827168523e-112	88.41302434731593	62.72694677140716	NA	NA	gene_activity
MPP7	iPSC	0.5881063791770609	-0.0791150758560456	0.44131614514859635	1.697260932478455e-29	2.8338424571700207e-29	96.97858609562921	84.15202581570456	NA	NA	gene_activity
LYZL1	iPSC	0.07279151504832422	-0.0063766434506965924	0.5631799278959617	6.474396526197398e-61	1.4139184782954278e-60	38.72103256086829	21.16431435183676	NA	NA	gene_activity
SVIL	iPSC	1.113828252013307	0.13212168866715468	0.5853886233906599	2.401235490030939e-60	5.217082212688294e-60	98.50396010560281	92.93979595162814	NA	NA	gene_activity
MTPAP	iPSC	0.3477264556373198	0.13402102328551665	0.6642854709423063	1.890309978018847e-253	1.1173022092628313e-252	82.54620123203286	44.15072199224225	NA	NA	gene_activity
MAP3K8	iPSC	0.3399290132083217	-0.09326063716909055	0.44192788370376623	1.6985550275602306e-29	2.8357654508400165e-29	85.27427398063948	69.69588317741777	NA	NA	gene_activity
LYZL2	iPSC	0.028886047850689763	0.007517952359868425	0.5657937133851237	2.8044536280887185e-160	1.0644419172617984e-159	20.563215019067176	6.502819518237231	NA	NA	gene_activity
ZEB1	iPSC	0.4594338391955307	-0.05591799693974031	0.4673173691707194	2.8303838053093907e-10	3.722330319421481e-10	88.14901730712819	76.13351152253985	NA	NA	gene_activity
ARHGAP12	iPSC	0.5297507486363737	0.030082896089073108	0.5326687473468278	2.8423428080504e-10	3.7378112097151856e-10	90.55441478439425	75.4164086182731	NA	NA	gene_activity
KIF5B	iPSC	0.24813155488910438	-0.08368119522083617	0.4584266719444298	2.0847548353975985e-16	2.9941763332817623e-16	75.09533587562335	59.85201603702859	NA	NA	gene_activity
EPC1	iPSC	0.5192026527903308	-0.07970632376057196	0.4442739962249358	8.587582447073749e-27	1.3890057228035892e-26	93.01848049281314	82.63959059943284	NA	NA	gene_activity
CCDC7	iPSC	0.19456660561438877	0.010387525251811136	0.5698757201709913	1.5740548904802224e-49	3.1511155139171408e-49	67.20445878556761	41.047622151960624	NA	NA	gene_activity
AL356053.1	iPSC	0.28989986633974657	0.09190607779626317	0.631078040651659	5.514325117899278e-170	2.1906629841131973e-169	73.27662070988559	40.11538837641383	NA	NA	gene_activity
ITGB1	iPSC	0.5318425820312622	-0.04603672296284811	0.4677246610166566	5.248517419672577e-10	6.875260981353285e-10	94.22117923144617	80.44916718276346	NA	NA	gene_activity
NRP1	iPSC	0.5448500203221934	-0.22730377477269048	0.3505424134126067	3.134349712640703e-181	1.319381063526842e-180	91.75711352302727	86.7564131816552	NA	NA	gene_activity
PARD3	iPSC	1.4720045250532516	0.06402714579467372	0.5329768277506642	2.4927567612393994e-10	3.280905373802537e-10	99.82399530654152	98.14531112487369	NA	NA	gene_activity
CUL2	iPSC	0.3130238642680157	0.02352937117220727	0.5534972124175971	2.1266512283594823e-26	3.425583520757927e-26	80.78615429744794	56.82714560448515	NA	NA	gene_activity
CCNY	iPSC	0.7747449815677727	-0.1084249399209879	0.42193030011815014	9.213530041143478e-51	1.8603578802791378e-50	98.06394837195658	90.29955344046417	NA	NA	gene_activity
GJD4	iPSC	0.025651927034374758	0.015484071033097173	0.569111110322808	1.969972635662982e-297	1.4447674863685913e-296	17.248459958932237	3.099840281625868	NA	NA	gene_activity
FZD8	iPSC	0.4202664326088669	-0.15368093895592444	0.39174925386560566	1.7709832723801079e-96	4.860991567113045e-96	89.70372543267821	79.97001206036703	NA	NA	gene_activity
ANKRD30A	iPSC	0.09452524756004044	0.04325237005972849	0.6332827175857473	0	0	43.50249339982399	13.976987515890348	NA	NA	gene_activity
MTRNR2L7	iPSC	0.0013948324173938406	7.426561161170755e-4	0.5053507486385844	2.366931588107754e-25	3.7747726423953847e-25	1.2907010853622762	0.2183904299357867	NA	NA	gene_activity
AL135791.1	iPSC	0.12099145992089867	-0.1713726513434693	0.4131112433824099	5.644881228636218e-69	1.301242786635862e-68	61.19096509240246	53.1047296196095	NA	NA	gene_activity
ZNF248	iPSC	0.16605513478703388	-0.12488775246648015	0.43715998316426957	5.2130672633719135e-37	9.38107207689088e-37	59.7242593135817	52.89611786564099	NA	NA	gene_activity
ZNF25	iPSC	0.1853768524727991	-0.09469491176067021	0.4614094262783783	1.0135051237049235e-14	1.4238967808631944e-14	71.3699031974186	54.47700381368362	NA	NA	gene_activity
ZNF37A	iPSC	0.12660070339485707	-0.01932171380645381	0.5365399441606719	1.5868388164459132e-16	2.2818540560775447e-16	49.01730712819008	33.16926888099351	NA	NA	gene_activity
ZNF33B	iPSC	0.2404040854539934	-0.011224921473846905	0.5447670788132694	1.1251034201405075e-19	1.6812404370426683e-19	76.70871223232619	50.28195182372307	NA	NA	gene_activity
BMS1	iPSC	0.3040060734714425	0.05355547369678887	0.5926545228967549	8.243905186654799e-79	2.0250381972250209e-78	79.34878263420357	49.822354053261186	NA	NA	gene_activity
RET	iPSC	0.5158937004925548	0.11389085250281089	0.6046333722717846	1.1163860354332674e-92	2.989285312514485e-92	92.28512760340276	65.09664591414322	NA	NA	gene_activity
RASGEF1A	iPSC	0.9035430281846535	0.39379124805719556	0.7584359151692832	0	0	97.88794367849809	72.43065288959875	NA	NA	gene_activity
FXYD4	iPSC	0.10582221309633331	0.06222921595059447	0.656160234549006	0	0	45.26254033440892	11.757228071319144	NA	NA	gene_activity
HNRNPF	iPSC	0.6027467993946796	0.027080462377952697	0.5254832133159502	9.305624984321494e-7	1.1489415735616428e-6	95.51188031680844	79.66361354672577	NA	NA	gene_activity
ZNF487	iPSC	0.42842791768119226	0.008603784315418972	0.5206433232865175	6.118976975899499e-5	7.252404045158998e-5	90.90642417131124	69.21346849636559	NA	NA	gene_activity
ZNF239	iPSC	0.09295407980078652	-0.01976438511183448	0.5665060498183143	1.0089227648961989e-56	2.1268634304124656e-56	49.25198005280141	27.073894194726034	NA	NA	gene_activity
ZNF485	iPSC	0.10177592754550994	0.004854695501480488	0.588706101602174	2.5322899000974284e-104	7.250349650717361e-104	49.54532120856556	24.828058280908767	NA	NA	gene_activity
ZNF32	iPSC	0.18286151250191426	-0.013055550867922955	0.5437503432026504	2.6787567791476595e-20	4.034338143342071e-20	64.94573188618364	41.979855927507415	NA	NA	gene_activity
C10orf142	iPSC	0.04686625286329349	0.021767157772022677	0.6225047177306825	0	0	33.47022587268994	7.314449623520976	NA	NA	gene_activity
CXCL12	iPSC	0.41702372068644505	0.13214287421976822	0.6436448727194933	8.608352257915955e-183	3.656071825702088e-182	86.68231152830742	52.40718406727729	NA	NA	gene_activity
TMEM72	iPSC	0.18525304263547482	0.04203140066900479	0.6265983418933959	2.3541550789946774e-174	9.556228860504377e-174	68.93517160457611	32.95413800971348	NA	NA	gene_activity
RASSF4	iPSC	0.6316421467916508	0.08729890153445696	0.5703732642144989	7.926925721078496e-42	1.4898701022661121e-41	95.07186858316223	79.350695915773	NA	NA	gene_activity
C10orf10	iPSC	0.2955987675620572	0.12681769465758763	0.6727648891241856	2.643199106168498e-304	2.009537518922531e-303	76.97271927251393	36.55269076567033	NA	NA	gene_activity
ZNF22	iPSC	0.05802323835462503	-0.0562533452756422	0.5328854377194769	2.307061746802242e-15	3.26844686589999e-15	42.798474625990025	26.888099351347826	NA	NA	gene_activity
OR13A1	iPSC	0.05101249268571715	0.034468911246076706	0.6147817628907537	0	0	28.68876503373423	5.006682095244304	NA	NA	gene_activity
ALOX5	iPSC	0.4374064843573629	0.11679350901281049	0.6279073716616189	2.058701237714346e-141	7.110676253516916e-141	90.81842182458199	57.44972130773493	NA	NA	gene_activity
MARCH8	iPSC	0.49773402115534865	0.14707452713787156	0.6390192491902569	4.5554311254407585e-163	1.75139225222263e-162	90.55441478439425	63.303888653476314	NA	NA	gene_activity
ZFAND4	iPSC	0.3802313277334577	0.05150974833456673	0.569671517283248	7.617249846477891e-43	1.4435163133098005e-42	85.97829275447346	60.422438801786235	NA	NA	gene_activity
FAM21C	iPSC	0.07793421699633095	-0.02177116637952925	0.5706261788111648	9.151185692507816e-67	2.0815629531696149e-66	47.46259900264007	25.098601649336683	NA	NA	gene_activity
AGAP4	iPSC	0.005254178989562722	0.002281332786170893	0.5202727767732704	3.4782646791034174e-80	8.624866692774926e-80	5.104136110296274	1.0137227419407413	NA	NA	gene_activity
TIMM23	iPSC	0.106141283727624	-0.011296250532089644	0.5706479171702258	5.464280428879483e-62	1.2034829927338612e-61	51.9213845702552	28.22451840020861	NA	NA	gene_activity
MSMB	iPSC	0.06689248392730225	0.045390007713427216	0.6398860680506159	0	0	35.611616309768266	6.447407021089345	NA	NA	gene_activity
ANTXRL	iPSC	0.33548881883977744	0.055176772512454286	0.5821579599717974	4.219561621187757e-61	9.227077388565037e-61	80.02346729246113	53.1210274128883	NA	NA	gene_activity
AGAP14	iPSC	0.0027008634694888466	0.001188692231878113	0.5133164158191345	2.992095538343758e-60	6.493033122155934e-60	3.226752713405691	0.5508654128231038	NA	NA	gene_activity
ANXA8L1	iPSC	0.22127159086400366	0.09235054052539574	0.6763796000736666	0	0	72.68993839835728	29.316470549887548	NA	NA	gene_activity
NPY4R	iPSC	0.003833625659808787	0.002025384780757468	0.5142521070790166	6.40496873321045e-62	1.409885868016565e-61	3.4907597535934287	0.625835261905538	NA	NA	gene_activity
GPRIN2	iPSC	0.36962787098633115	0.12158323091579493	0.6483335121516949	1.9510118519892017e-198	8.864554078415353e-198	86.74097975946026	49.36275628279931	NA	NA	gene_activity
SYT15	iPSC	0.010911490698496675	0.0032968834626468492	0.5313640059683293	6.643051224218141e-96	1.815378479012226e-95	8.653564095042535	2.2360572378499954	NA	NA	gene_activity
PTPN20	iPSC	0.05885998438095904	0.03667566788005264	0.6541417081508214	0	0	39.278380756820184	6.835294501124547	NA	NA	gene_activity
GDF10	iPSC	0.1813425888820303	0.0320587614648995	0.607825052937231	9.090953641843091e-128	2.9372701636962294e-127	64.56438838369023	33.04214609341895	NA	NA	gene_activity
GDF2	iPSC	0.018658721498738068	-0.004222982444605231	0.5338947582883314	3.5046398357631606e-49	6.99137915759303e-49	13.611029627456734	6.222497473842042	NA	NA	gene_activity
RBP3	iPSC	0.04794196898721698	0.023719581507298255	0.6010244604490995	0	0	28.630096802581402	7.285113595619153	NA	NA	gene_activity
ZNF488	iPSC	0.3026346718392295	0.023633730847709367	0.5556556110768428	5.183678857490187e-29	8.605192029531381e-29	78.41009093575829	53.08517226767495	NA	NA	gene_activity
ANXA8	iPSC	0.020179619083793048	0.0011240605955923182	0.5727418465591974	3.4378752534925087e-214	1.6841868463924566e-213	21.09122909944265	5.606440887903777	NA	NA	gene_activity
FAM25G	iPSC	0.0021241634900186534	9.925922184991017e-4	0.5075376887545255	2.2690795699136614e-31	3.8574546345574997e-31	1.8773833968905838	0.3650705694448972	NA	NA	gene_activity
AGAP9	iPSC	0.001960447486422701	5.73897947466713e-4	0.5081439724014727	1.07327855050361e-29	1.7962221011158972e-29	2.112056321501907	0.4758955637406695	NA	NA	gene_activity
ABC7-42404400C24.1	iPSC	0.018630292796356106	0.009987803736259952	0.5579700124619553	1.0245962267822661e-240	5.702411914298955e-240	14.579055441478438	2.7217314775579386	NA	NA	gene_activity
CH17-360D5.1	iPSC	0.0010221322029281205	7.416295691163597e-4	0.5051129844399532	5.476033108962905e-38	9.935067264544322e-38	1.1146963919037842	0.0912676423612243	NA	NA	gene_activity
FAM25C	iPSC	7.283594489237087e-4	1.3887564891486325e-4	0.503561806467104	2.0584568695351795e-14	2.879584407912862e-14	0.9093575828688765	0.19557351934548062	NA	NA	gene_activity
FRMPD2	iPSC	0.33173097670980106	0.085440141539227	0.6205100667152008	1.66564201743067e-134	5.565831797551001e-134	80.63948371956585	46.98979758140748	NA	NA	gene_activity
MAPK8	iPSC	0.4769050054864662	0.029665981513747552	0.5356499574780104	4.967991448890679e-12	6.7317973925478525e-12	90.87709005573483	71.32892206395253	NA	NA	gene_activity
ARHGAP22	iPSC	0.9258303452832757	0.3372808808878782	0.7173191261196868	0	0	97.85860956292169	78.90413637993416	NA	NA	gene_activity
WDFY4	iPSC	0.6505168787600544	0.2538821273034311	0.6942930119106989	0	0	92.7544734526254	62.20541738648587	NA	NA	gene_activity
LRRC18	iPSC	0.009333593599156071	0.002045703698168465	0.5246315113879313	2.0910014387424023e-66	4.747595766363834e-66	7.0988559694925195	2.0763388637178526	NA	NA	gene_activity
VSTM4	iPSC	0.3269432982675065	0.04470321278217454	0.5790846379065866	4.847296867334605e-57	1.0250908408582438e-56	80.22880610149605	52.19857231330878	NA	NA	gene_activity
FAM170B	iPSC	0.017035912389556047	0.008593059189670443	0.5515593957132032	8.748987837681342e-205	4.1150198049297435e-204	13.112349662657671	2.5750513380488282	NA	NA	gene_activity
C10orf128	iPSC	0.13897073088367287	0.05784804259181604	0.6650071634275492	0	0	59.430918157817544	20.512402620685158	NA	NA	gene_activity
C10orf71	iPSC	0.14580721137749786	0.07298332773464375	0.6672951173522867	0	0	56.32150190671751	18.59252257244369	NA	NA	gene_activity
DRGX	iPSC	0.34470248453521	0.1364978752335093	0.6689412088158851	2.6177438899617232e-275	1.7203180648019651e-274	81.1088295687885	41.279050816519444	NA	NA	gene_activity
ERCC6	iPSC	0.27321981550366214	-0.004304837483719626	0.5387783975422564	6.8383583588747866e-15	9.629781558884898e-15	77.73540627750073	53.22207373121679	NA	NA	gene_activity
PGBD3	iPSC	0.009466466563595023	-3.82274390378674e-4	0.5239545960020867	4.170898369836903e-48	8.244529585073065e-48	7.890877090055735	2.9368623488379675	NA	NA	gene_activity
CHAT	iPSC	0.5371669550748689	0.17815831719904984	0.6620764769336123	3.0718760021981075e-222	1.560936175708778e-221	93.28248753300088	61.211251996479675	NA	NA	gene_activity
SLC18A3	iPSC	0.2722001807225822	0.08346401675498169	0.6402950140580299	1.0226547143702804e-192	4.540851372167101e-192	78.02874743326488	40.45112291795691	NA	NA	gene_activity
C10orf53	iPSC	0.33102834527684016	0.20458403748979095	0.7445639353538014	0	0	78.70343209152244	28.605886762932297	NA	NA	gene_activity
OGDHL	iPSC	0.1933545001918469	-0.025085956046318608	0.5578920421743098	2.7840243541519764e-33	4.821752987597011e-33	76.53270753886771	44.09856905375012	NA	NA	gene_activity
PARG	iPSC	0.2200102570770907	-0.0011626299775965299	0.5500308644539832	3.4839405181249378e-25	5.545517914378347e-25	68.58316221765914	45.43498810261091	NA	NA	gene_activity
TIMM23B	iPSC	0.07792647464157981	-0.028570408856038634	0.5515116067012893	1.3801125391183173e-35	2.449475333395506e-35	45.027867409797594	26.350272173147754	NA	NA	gene_activity
AGAP6	iPSC	0.008083759218871549	0.0026064726177405725	0.5293215468176797	4.157653141484268e-102	1.1753660647917277e-101	7.714872396597243	1.7503829981420516	NA	NA	gene_activity
FAM21A	iPSC	0.0801867485747837	-0.0073957926009867725	0.5647698830472457	1.573767279165875e-61	3.452788901168087e-61	41.36110296274567	22.24974738420418	NA	NA	gene_activity
ASAH2	iPSC	0.09669983831200844	0.01848859501660649	0.6505852466332293	0	0	56.84951598709299	19.338961504612275	NA	NA	gene_activity
SGMS1	iPSC	1.1395088809132308	0.23018730915757557	0.6478394294171737	4.570974475896349e-177	1.8819603262790277e-176	98.88530360809622	92.4541217119202	NA	NA	gene_activity
ASAH2B	iPSC	0.21726495342007804	0.030698808316960563	0.5959242073155415	1.5895605202495624e-91	4.225040833046575e-91	72.95394543854503	40.60758173343329	NA	NA	gene_activity
A1CF	iPSC	0.2265329632156304	0.07266298324375958	0.6373029514801642	1.7771297909463978e-198	8.078194501565792e-198	70.16720445878558	35.06633201864467	NA	NA	gene_activity
PRKG1	iPSC	1.7782358008284314	0.3431375361377773	0.6991027254452135	0	0	99.70665884423585	98.19420450471006	NA	NA	gene_activity
CSTF2T	iPSC	0.12285000573195308	-0.05197933508918913	0.5195042418771899	2.7334082965110167e-5	3.2655646769149486e-5	57.4655324141977	39.31679650575312	NA	NA	gene_activity
DKK1	iPSC	0.19255145861754022	0.04867058574858488	0.6299752886442456	2.8697965005532824e-185	1.2330344368964804e-184	67.99647990613083	32.465204211349786	NA	NA	gene_activity
MBL2	iPSC	0.013202586942042007	0.005497635757362687	0.543872430837429	1.3367153590258117e-166	5.231047787118889e-166	11.293634496919918	2.3273248802112194	NA	NA	gene_activity
MTRNR2L5	iPSC	0.005253494849319053	0.0029177366967040484	0.519799285002566	3.292572780757141e-95	8.955995796791136e-95	4.722792607802875	0.7366602562013104	NA	NA	gene_activity
ZWINT	iPSC	0.1512626915137589	-0.03718908890416392	0.5231355613728282	8.595918919143306e-7	1.0619742538635211e-6	59.313581695511886	41.054141269272144	NA	NA	gene_activity
IPMK	iPSC	0.4380885740073544	-0.07723268795987809	0.44892941856482255	6.802565044018025e-23	1.0556270887487929e-22	89.64505720152538	76.85713354411813	NA	NA	gene_activity
CISD1	iPSC	0.3482238179645842	-0.13408240485670614	0.4034988919173855	1.1357714915676758e-77	2.7701031395293906e-77	85.6849515987093	74.24622706085596	NA	NA	gene_activity
UBE2D1	iPSC	0.2087779801353426	-0.008027427056315789	0.5534337805838561	3.026374213801371e-28	4.9820122284883885e-28	72.60193605162804	46.1031976270413	NA	NA	gene_activity
BICC1	iPSC	0.6333306899553769	0.04455768660241499	0.538071214826037	2.2628968807976751e-13	3.1247586113420377e-13	91.84511586975653	79.20401577626389	NA	NA	gene_activity
PHYHIPL	iPSC	0.19104867483009105	-0.23026506038712222	0.3484863002585531	3.654540484446252e-192	1.6198218048439007e-191	71.80991493106484	67.34574138661625	NA	NA	gene_activity
FAM13C	iPSC	0.3639802064113496	-0.0735499756357979	0.4658707858359909	3.140215963092549e-11	4.2019321354857235e-11	84.45291874449985	68.26493692754	NA	NA	gene_activity
SLC16A9	iPSC	0.3660260627500101	0.029286818358096045	0.5548348314506506	4.1337512572671155e-27	6.713975154395277e-27	86.30096802581402	61.152579940676034	NA	NA	gene_activity
MRLN	iPSC	0.04559411984365179	0.02026298059999055	0.6013219943783179	0	0	29.128776767380465	7.532840053456762	NA	NA	gene_activity
CCDC6	iPSC	0.8045427376299091	0.2493153984305002	0.6859976789532841	3.2737129040840164e-281	2.2149825861565736e-280	96.12789674391317	78.10228495061769	NA	NA	gene_activity
ANK3	iPSC	1.023762396169894	-0.034347352385887264	0.46940041264731325	4.311819016517336e-9	5.564799986394248e-9	99.35464945731887	93.99589295609374	NA	NA	gene_activity
CDK1	iPSC	0.21114172935398617	-0.02762304957829259	0.5267132257983674	5.0371643892037586e-8	6.376972001306068e-8	72.54326782047521	48.93901365755077	NA	NA	gene_activity
TMEM26	iPSC	0.2184904452541577	0.0848509887167885	0.6555838596714199	2.722520828951159e-268	1.7292695278022367e-267	68.87650337342329	31.441702793441767	NA	NA	gene_activity
C10orf107	iPSC	0.296144853517683	0.07070006109023155	0.6064435651593473	4.040780836499534e-106	1.1686991938759145e-105	75.71135230272807	46.60516966002803	NA	NA	gene_activity
ARID5B	iPSC	0.5054658571303778	-0.16235127963668217	0.39199082837260985	7.995579899524193e-96	2.183492679169487e-95	92.69580522147257	82.52876560513707	NA	NA	gene_activity
ZNF365	iPSC	0.5844601008331091	0.14483319462944466	0.6169801769591351	3.383669611672365e-114	1.0188860921375939e-113	92.69580522147257	69.0504905635777	NA	NA	gene_activity
ADO	iPSC	0.2548123436794715	-0.0655378326121277	0.4723093081932406	4.851900137066001e-8	6.143992296898773e-8	78.08741566441772	60.98634244923238	NA	NA	gene_activity
EGR2	iPSC	0.6184583008428993	0.11610730298930283	0.59852930128573	1.269795749451332e-80	3.159657905474214e-80	93.37048987973013	75.61524169627432	NA	NA	gene_activity
NRBF2	iPSC	0.2328673157981235	0.010942044565574321	0.5604817945139228	1.3701299796237275e-35	2.432624927723062e-35	71.22323261953653	46.712735095668044	NA	NA	gene_activity
JMJD1C	iPSC	1.1632278172985682	0.20178669874464417	0.6297561170293811	7.619736788738306e-137	2.5751193942123908e-136	98.88530360809622	93.95025913491313	NA	NA	gene_activity
REEP3	iPSC	0.47688629126389936	0.03690326938138666	0.5414456516497904	9.115905534232378e-16	1.2989464363429055e-15	90.90642417131124	70.2369699142736	NA	NA	gene_activity
CTNNA3	iPSC	1.2895189345634361	0.10190523572361299	0.5491718191964025	3.9065714940500625e-21	5.9455224319974935e-21	99.53065415077735	95.7919097754164	NA	NA	gene_activity
LRRTM3	iPSC	0.37254875278874383	0.024173453187113336	0.5489908223774697	5.671851479368724e-22	8.71942653527403e-22	83.25022000586682	61.41660419179244	NA	NA	gene_activity
DNAJC12	iPSC	0.1426025370681904	0.05537675012958859	0.636631653550202	2.917581764578211e-264	1.818945576483048e-263	53.76943385156937	21.2621011115095	NA	NA	gene_activity
SIRT1	iPSC	0.2835493226245387	-0.11214217921536485	0.4281102139298353	1.35122182795801e-44	2.5977210299291187e-44	81.54884130243472	67.28055021350109	NA	NA	gene_activity
HERC4	iPSC	0.49451728921488813	0.057761704562101	0.5587160058223042	4.887959501204007e-30	8.205922065274558e-30	91.37577002053389	70.29564197007726	NA	NA	gene_activity
MYPN	iPSC	0.3320653903856304	0.12655829401905228	0.6611632411548185	1.4415367331597038e-246	8.234577054146297e-246	80.93282487533001	43.114182339711206	NA	NA	gene_activity
ATOH7	iPSC	0.18118765616347954	-0.007857087907274407	0.5559941261395273	7.123794578500991e-32	1.2180160017953754e-31	68.11381636843649	42.74585221161055	NA	NA	gene_activity
PBLD	iPSC	0.4613102581509374	-0.037073639724166774	0.4754229133931441	2.0829139446900123e-6	2.553832504264456e-6	88.99970665884423	75.51093581929007	NA	NA	gene_activity
HNRNPH3	iPSC	0.2219064569478545	-0.17322167924063975	0.38161000416208063	7.746966190768288e-118	2.377685971554908e-117	81.90085068935171	67.06867890087682	NA	NA	gene_activity
DNA2	iPSC	0.21684607982293858	0.02605241927373314	0.5861373704995944	1.3754019017433591e-73	3.268897563635124e-73	71.19389850396011	41.59522800612797	NA	NA	gene_activity
SLC25A16	iPSC	0.31289312982302403	0.05445854849230369	0.5852048776039549	2.0262433976201673e-65	4.570865485526174e-65	80.28747433264887	53.52847224485805	NA	NA	gene_activity
TET1	iPSC	0.6995221137200819	0.14366681464426267	0.6121749191428181	1.4743075838028453e-103	4.2078711508480976e-103	94.36784980932825	78.49017243065289	NA	NA	gene_activity
CCAR1	iPSC	0.24362041372014198	-0.09397841323176465	0.4551417893194733	1.0460130005782867e-18	1.5426871729985854e-18	81.05016133763567	61.211251996479675	NA	NA	gene_activity
STOX1	iPSC	0.4538566997418881	0.07954892376130479	0.58226354423831606	3.337500553922916e-58	7.120787653555117e-58	90.49574655324142	64.08292317220248	NA	NA	gene_activity
DDX50	iPSC	0.28230575412663034	-0.08483915018351201	0.44960818890631155	6.96076554496493e-23	1.0800926142413058e-22	82.57553534760928	65.20421134978324	NA	NA	gene_activity
DDX21	iPSC	0.20753625947603135	-0.008945251613109162	0.5392763862014209	6.038698112205642e-16	8.624423008318934e-16	68.40715752420064	46.94742331888263	NA	NA	gene_activity
KIF1BP	iPSC	0.3187394931696865	0.027898509851862097	0.5539743089216932	6.744226622391011e-27	1.0919145744241774e-26	79.11410970959226	56.56312135336875	NA	NA	gene_activity
SRGN	iPSC	0.1176286672992241	0.06104038230942345	0.6765969597602082	0	0	54.3854502786741	15.085237458848072	NA	NA	gene_activity
VPS26A	iPSC	0.36783249460129414	-0.053406975218936614	0.470425591174603	9.563175597793281e-9	1.2257972634005429e-8	86.6236432971546	70.31193976335605	NA	NA	gene_activity
SUPV3L1	iPSC	0.16054400061798244	-0.03891990068717027	0.5265728802367681	2.253921311662759e-8	2.8709463235075133e-8	64.79906130830156	42.54701913360931	NA	NA	gene_activity
HKDC1	iPSC	0.26674405414895824	0.0750450902745374	0.6310834907790681	8.68591890143011e-166	3.3818377364657225e-165	78.99677324728658	42.01897063137651	NA	NA	gene_activity
HK1	iPSC	0.9231749271906078	0.2771741072665108	0.6924863520443251	1.6926067102354443e-299	1.2514860082100896e-298	98.38662364329716	84.09009420124515	NA	NA	gene_activity
TACR2	iPSC	0.3213993459893059	0.09621343141054217	0.6289342760625881	5.710210425618005e-154	2.0966208565508765e-153	80.58081548841302	46.742071123569865	NA	NA	gene_activity
TSPAN15	iPSC	0.44295322891424405	0.086391938690629	0.5938537517209375	1.492676926465944e-75	3.5921990695028556e-75	91.81578175418011	62.46618207894651	NA	NA	gene_activity
NEUROG3	iPSC	0.2642230306724615	0.09161034065832627	0.6572420322507752	5.264392592875491e-250	3.0554031485281734e-249	79.05544147843942	37.14918999967404	NA	NA	gene_activity
C10orf35	iPSC	0.11847300398997382	0.013206881607813803	0.6101876927307281	2.104805210594569e-151	7.611767427348079e-151	57.52420064535054	26.470875843410802	NA	NA	gene_activity
COL13A1	iPSC	1.1281053767483984	0.3255193829597274	0.6882511632125655	3.985249647936902e-286	2.758241408521722e-285	99.26664711058962	87.3072785944783	NA	NA	gene_activity
H2AFY2	iPSC	0.40622918054330776	0.04409170786233224	0.5575725451877952	1.4402813054623954e-29	2.4073981139133554e-29	85.24493986506306	62.73020633006291	NA	NA	gene_activity
AIFM2	iPSC	0.20892757667559908	0.007471249442123046	0.5896869619881628	6.165295578183182e-79	1.516504354431104e-78	77.99941331768846	41.73864858698133	NA	NA	gene_activity
TYSND1	iPSC	0.32845173243066933	-0.07028687275853468	0.4585150835287961	6.408940191866876e-16	9.14991970196361e-16	84.07157524200646	67.31640535871442	NA	NA	gene_activity
SAR1A	iPSC	0.22432444948334737	-0.08304392087697918	0.46329001664497593	3.616705203017946e-13	4.980721165577605e-13	76.56204165444413	58.84807197105511	NA	NA	gene_activity
PPA1	iPSC	0.2891258438646899	4.007684701101133e-4	0.5351048252167566	3.0857407730875424e-12	4.194695315575702e-12	79.73012613669698	57.10094853156883	NA	NA	gene_activity
NPFFR1	iPSC	0.2906418871229685	0.16030916956624236	0.7153997633554678	0	0	76.67937811674977	29.52508230385606	NA	NA	gene_activity
LRRC20	iPSC	0.4715782635534766	-0.08012584259113448	0.4418996051918143	4.172757770266668e-29	6.933941939262682e-29	95.45321208565561	77.47644968871215	NA	NA	gene_activity
EIF4EBP2	iPSC	0.24916607420152465	-0.017559717446382572	0.5255906668805539	2.635212031593155e-7	3.287248776133771e-7	75.62334995599883	52.87982007236221	NA	NA	gene_activity
NODAL	iPSC	0.2415541870707072	0.09671917766606755	0.6686180210413356	7.450503708034673e-304	5.647130264853221e-303	74.6259900264007	33.198604908895334	NA	NA	gene_activity
PALD1	iPSC	0.7679035205058294	0.23512497883496897	0.6725411327091586	1.0308835263848277e-242	5.798974572736341e-242	96.186564975066	76.60614752762476	NA	NA	gene_activity
PRF1	iPSC	0.042526952511633825	0.02276673014163869	0.579973032578347	2.2296321215303516e-248	1.284327421306046e-247	22.469932531534173	5.805273965905017	NA	NA	gene_activity
ADAMTS14	iPSC	0.4714482708441115	0.13754014103522444	0.6353787505326662	3.915805338460577e-159	1.4747386374890573e-158	91.25843355822822	56.057889761726265	NA	NA	gene_activity
TBATA	iPSC	0.07688835344794401	0.039306074122692956	0.6264261704562152	0	0	37.95834555588149	10.772841357280225	NA	NA	gene_activity
PCBD1	iPSC	0.1428210345473971	-0.02618888595012628	0.5435906401271214	5.347904522087277e-21	8.128570024834527e-21	61.33763567028454	38.3943414061736	NA	NA	gene_activity
UNC5B	iPSC	0.9347636362324687	0.18613551796633465	0.6252507739874139	8.150059081537443e-128	2.6349785236997944e-127	98.03461425638017	87.38224844356074	NA	NA	gene_activity
SLC29A3	iPSC	0.4453735566443929	0.1044872901664542	0.6074420428431456	1.4493226050516943e-99	4.03989042401689e-99	87.47433264887063	59.750969718700084	NA	NA	gene_activity
CDH23	iPSC	1.7256743009838285	0.145483297907534	0.5773993915802855	6.854495661730905e-50	1.3762191219233736e-49	99.73599295981226	98.66358095113922	NA	NA	gene_activity
C10orf105	iPSC	0.2619289249597578	0.10893853345782836	0.6755548810571366	0	0	76.44470519213846	32.93132109912318	NA	NA	gene_activity
C10orf54	iPSC	0.26740109626263325	0.03943781251194037	0.5910375083409658	1.398075362944858e-77	3.4086001413095017e-77	79.23144617189791	47.16255419016265	NA	NA	gene_activity
PSAP	iPSC	0.37340955694533373	-0.07083331019710237	0.4513421947496704	4.725652328170457e-21	7.18716261165361e-21	87.4156644177178	73.0010756543564	NA	NA	gene_activity
CHST3	iPSC	0.533006686624525	0.03096256186133861	0.531989025623449	5.998393623937969e-10	7.847235163222147e-10	91.4051041361103	72.43065288959875	NA	NA	gene_activity
SPOCK2	iPSC	0.31394262855095995	-8.579358301072371e-4	0.5418338823922361	9.18390483858973e-17	1.3250340466454354e-16	85.65561748313289	56.22412725316992	NA	NA	gene_activity
ASCC1	iPSC	0.410043929484203	-0.07201298711543974	0.4593209565784429	3.3773265774786233e-15	4.77282498026227e-15	86.94631856849516	72.38175950976238	NA	NA	gene_activity
ANAPC16	iPSC	0.22343882150626335	-0.027153802097371532	0.5263848699644061	9.695453312277308e-8	1.2206796948818135e-7	76.18069815195072	51.311972358942604	NA	NA	gene_activity
DNAJB12	iPSC	0.42338681993912397	-0.04138888183173445	0.4742067700507391	5.914315764272278e-7	7.331793360003704e-7	86.30096802581402	72.4502102415333	NA	NA	gene_activity
MICU1	iPSC	0.539014288062484	0.022358904377751454	0.5263422394502768	3.588873312657428e-7	4.46848152986769e-7	95.77588735699618	73.83878222888622	NA	NA	gene_activity
MCU	iPSC	0.7735387793095697	0.2090049487039407	0.6491320657758475	1.5142302006599105e-181	6.382131055214719e-181	96.12789674391317	78.05991068809284	NA	NA	gene_activity
OIT3	iPSC	0.09785826650600607	0.04662541014575594	0.6528525713476419	0	0	48.10794954532121	14.084552951530362	NA	NA	gene_activity
PLA2G12B	iPSC	0.12062550649117294	0.05893967894178315	0.6598693187573086	0	0	52.772073921971256	16.851918250268913	NA	NA	gene_activity
NUDT13	iPSC	0.08976985375163923	0.03823297068953148	0.6669841923644079	0	0	51.598709298914635	13.89223899084064	NA	NA	gene_activity
DNAJC9	iPSC	0.27950763026264397	0.02760114443932632	0.5679811889521786	1.2022526600211456e-42	2.2746647734575608e-42	79.37811674977999	52.15619805078392	NA	NA	gene_activity
MRPS16	iPSC	0.17838892986369947	-0.0014118180905477729	0.5545225152460382	5.572705391851806e-31	9.434995214644805e-31	64.53505426811381	40.8553081912709	NA	NA	gene_activity
CFAP70	iPSC	0.2973497448984198	0.07472036140208554	0.6148331088279242	2.2541909804504888e-123	7.143052837988114e-123	78.17541801114697	46.13579321359888	NA	NA	gene_activity
ANXA7	iPSC	0.29916355601764855	0.03324174140427222	0.5716782111679785	5.852924533014198e-47	1.1459052857588935e-46	81.22616603109417	52.90263698295251	NA	NA	gene_activity
MSS51	iPSC	0.028357364706413864	0.0015551442049797672	0.5528374123441427	9.927747291528356e-93	2.6593706065082476e-92	19.389850396010562	7.842498125753774	NA	NA	gene_activity
MYOZ1	iPSC	0.06395541584259956	0.032090873019633016	0.6147729566322557	0	0	33.5875623349956	8.92793115812119	NA	NA	gene_activity
SYNPO2L	iPSC	0.23617708172255109	0.07360904689865436	0.6559131334215763	6.058311864813555e-250	3.5151620750137256e-249	78.49809328248753	35.816030509469016	NA	NA	gene_activity
AGAP5	iPSC	0.016223161636860415	0.008050936662379434	0.545964079778353	1.3545496100275278e-165	5.26566621431271e-165	12.026987386330303	2.6337233938524727	NA	NA	gene_activity
SEC24C	iPSC	0.2818383931435635	-0.009002893305601278	0.5309625897422043	7.99604430133453e-10	1.0432514995629953e-9	82.72220592549134	57.172658821995505	NA	NA	gene_activity
CHCHD1	iPSC	0.12703815266713117	-0.01784334597990292	0.5473498559459613	3.5795908211526666e-26	5.752006257384638e-26	54.3854502786741	33.87985266794876	NA	NA	gene_activity
ZSWIM8	iPSC	0.1685447930446395	-0.10559399636746616	0.4646079052606456	1.1369511955552052e-12	1.5560623103108514e-12	74.8019947198592	53.287264904331956	NA	NA	gene_activity
RP11-574K11.31	iPSC	0.30691759236977173	-0.05365486912711381	0.477922470904949	1.526873289765056e-5	1.8348087028734406e-5	81.60750953358756	63.86127318361093	NA	NA	gene_activity
NDST2	iPSC	0.2644418132998385	-0.0666344732738357	0.47275225534638615	8.173407701869068e-8	1.0301576057550618e-7	80.31680844822529	61.32207699077546	NA	NA	gene_activity
CAMK2G	iPSC	0.5757125979228465	0.1892766963354237	0.6602899634153983	5.785229271281767e-214	2.831350905519939e-213	93.22381930184805	66.42002672838098	NA	NA	gene_activity
PLAU	iPSC	0.28024885708235364	0.07000115907449733	0.6125420951825358	3.572811548020365e-121	1.1166928169624613e-120	76.76738046347903	43.6813455458131	NA	NA	gene_activity
C10orf55	iPSC	0.20908894420114302	-0.004862125059729355	0.5773827113219254	8.079248765630676e-58	1.717875279276232e-57	80.08213552361396	44.258287427882266	NA	NA	gene_activity
VCL	iPSC	0.6814659727105253	0.051913674018064904	0.5373357918443739	7.056855054584868e-13	9.684821264453355e-13	95.74655324141978	82.7667133870074	NA	NA	gene_activity
AP3M1	iPSC	0.3618142968989944	-0.04649080440276959	0.477608686990587	1.350604186026244e-5	1.626129399266003e-5	87.5916691111763	68.75713028455948	NA	NA	gene_activity
ADK	iPSC	1.1467712326779003	0.04855977361190922	0.5309825209537559	2.7665019968674456e-9	3.5806337411047853e-9	99.35464945731887	96.1960950487304	NA	NA	gene_activity
DUPD1	iPSC	0.1028737762659395	0.04202598296161722	0.6463529023855121	0	0	49.398650630683484	16.11851755272336	NA	NA	gene_activity
DUSP13	iPSC	0.29478287014028454	0.13549719930349954	0.6901156900457468	0	0	79.70079202112056	36.05723784999511	NA	NA	gene_activity
SAMD8	iPSC	0.5235751230691378	0.07066088808298793	0.5625416462641466	9.483193767574847e-34	1.6507536192984653e-33	93.1064828395424	71.71680954398775	NA	NA	gene_activity
COMTD1	iPSC	0.36336177457074237	0.10107311252939649	0.6244142607039379	1.7685900497219538e-137	5.992268276987855e-137	84.77559401584043	52.8178884579028	NA	NA	gene_activity
ZNF503	iPSC	0.49762408268072705	-0.11597163419384043	0.4169605249470929	1.9431336017515576e-57	4.121967860840179e-57	90.0850689351716	81.98767886828124	NA	NA	gene_activity
C10orf11	iPSC	1.4538177798252063	-0.09081325042753075	0.4417262672361355	5.036482770680941e-29	8.361535281646413e-29	99.70665884423585	98.40281625867857	NA	NA	gene_activity
AC013286.1	iPSC	0.003649871908189015	6.757281114398374e-4	0.5142025778509824	3.21865252495408e-47	6.314620274259857e-47	3.784100909357583	0.915935982268001	NA	NA	gene_activity
KCNMA1	iPSC	1.3629928074323114	0.17707737018519776	0.5964373989616896	1.8959616872133827e-76	4.5910115302216596e-76	99.64799061308301	95.32905244629876	NA	NA	gene_activity
DLG5	iPSC	0.8279181011599703	0.15960455605830504	0.6093626820845736	4.7588650526815116e-98	1.3169190467402476e-97	97.27192725139338	84.31826330714821	NA	NA	gene_activity
RPS24	iPSC	0.23040021452423307	-0.08397397300293988	0.46773144499103697	1.6323816022577556e-10	2.1550509766285947e-10	79.93546494573188	58.280908764953224	NA	NA	gene_activity
ZMIZ1	iPSC	1.5598734510252195	-0.08981163506864309	0.4302262115540005	7.123754611307118e-41	1.3298738188921042e-40	99.76532707538868	99.11014048697805	NA	NA	gene_activity
PPIF	iPSC	0.1749921253936764	-0.030422684755464724	0.5352492727163534	2.1005916091508944e-13	2.901441249752213e-13	68.26048694631857	44.30066169040712	NA	NA	gene_activity
ZCCHC24	iPSC	0.7395775600615463	0.12328644808807387	0.590085983026716	3.4602890601123126e-67	7.893437676176953e-67	97.09592255793488	83.06659278333713	NA	NA	gene_activity
EIF5AL1	iPSC	0.014232764973847099	0.009311696765654024	0.5392515642176418	2.198458689570236e-178	9.102286143743406e-178	9.533587562334995	1.593924182665667	NA	NA	gene_activity
SFTPA2	iPSC	0.03253178222116883	-0.0014618798279722942	0.5895770176197169	9.064938439336185e-211	4.3794447919752e-210	29.627456732179525	9.527689950780664	NA	NA	gene_activity
SFTPA1	iPSC	0.03788366884269878	0.024146669531041	0.5989514949273991	0	0	24.669991199765327	4.263502721731478	NA	NA	gene_activity
NUTM2B	iPSC	0.0031910590152573848	0.0016121276546848429	0.5140323522049031	1.2314221367358636e-67	2.8155070640084557e-67	3.3440891757113524	0.5247889435770396	NA	NA	gene_activity
NUTM2E	iPSC	0.0015240382200914623	6.798690668111523e-4	0.5044386267893401	6.987136900815065e-16	9.971111901944066e-16	1.1733646230566148	0.28358160305094693	NA	NA	gene_activity
SFTPD	iPSC	0.2798138426288506	0.09047821319481861	0.635571402974953	3.002523706787222e-180	1.2551368250890804e-179	75.24200645350543	40.67603246520421	NA	NA	gene_activity
PLAC9	iPSC	0.18461774538534154	0.057136984150571946	0.6394782168494972	4.0927768486748503e-224	2.1022182065176467e-223	65.70841889117042	29.531601421167576	NA	NA	gene_activity
ANXA11	iPSC	0.4579526597129519	0.18437094614645	0.6834305685464866	1.6743009960571138e-297	1.228828354475374e-296	90.78908770900557	51.50428631963232	NA	NA	gene_activity
MAT1A	iPSC	0.0947339117388155	0.05283165881200751	0.6618080820627787	0	0	46.99325315341743	11.806121451155512	NA	NA	gene_activity
DYDC1	iPSC	0.27749301725455644	0.028571179981434935	0.5696086161198074	4.0065967204211424e-45	7.738524199948486e-45	77.26606042827808	50.56879298542978	NA	NA	gene_activity
DYDC2	iPSC	0.28498879483508555	0.025029062065610286	0.5663574382301444	5.311070437037108e-41	9.923197827159005e-41	77.82340862422998	51.15551354346621	NA	NA	gene_activity
FAM213A	iPSC	0.3127229138942278	0.018549177219980617	0.5527365084940571	7.7429777975059e-26	1.2407077045170947e-25	80.5514813728366	55.69933830959288	NA	NA	gene_activity
TSPAN14	iPSC	0.7409742794967836	0.0551282204034349	0.5377815214309862	3.916701837992911e-13	5.391622937870131e-13	97.47726606042828	85.19182502689135	NA	NA	gene_activity
SH2D4B	iPSC	0.33857065512962	0.08231434159166046	0.6222594811205244	3.1676896971651944e-136	1.0679961252172225e-135	84.01290701085362	48.81840998728772	NA	NA	gene_activity
NRG3	iPSC	1.3473161236684807	0.1735192802208272	0.5995603649944589	2.355762891195625e-81	5.88911157501577e-81	99.26664711058962	95.89621565240066	NA	NA	gene_activity
C10orf99	iPSC	0.04770343593541189	-0.01018182869547729	0.5733620997432407	1.798784894890124e-103	5.130297296866606e-103	33.44089175711352	14.984191140519574	NA	NA	gene_activity
CDHR1	iPSC	0.27518698743294306	0.06028325290223607	0.6094664113954477	1.409281717741267e-114	4.253899459870935e-114	77.20739219712526	43.80194921607614	NA	NA	gene_activity
LRIT2	iPSC	0.034921181800916766	0.013794881518556467	0.5887929737645878	1.5026505265166572e-275	9.8881056616073e-275	25.28600762687005	6.493040842269957	NA	NA	gene_activity
LRIT1	iPSC	0.08979674398319853	0.06380615525537607	0.6821082146509924	0	0	45.907890877090054	7.826200332474984	NA	NA	gene_activity
RGR	iPSC	0.11989705066483107	-0.12173912685068551	0.43597856765125065	2.5870457670101977e-40	4.80165529566494e-40	50.68935171604576	46.98979758140748	NA	NA	gene_activity
GRID1	iPSC	1.3477673944569453	0.25338103291719327	0.6418711287541828	3.3785927445457473e-163	1.2994436933501978e-162	99.55998826635377	93.72209002901008	NA	NA	gene_activity
WAPL	iPSC	0.4321795506758916	0.014351895541365678	0.5278948707904352	6.164337180005409e-8	7.790092138594578e-8	89.61572308594896	69.71870008800808	NA	NA	gene_activity
OPN4	iPSC	0.12997209980585836	0.047486438080980506	0.6312665720326941	1.310649985984993e-246	7.489052516016946e-246	51.86271633910238	21.092604061410086	NA	NA	gene_activity
LDB3	iPSC	0.7266731341444638	0.21461109769894549	0.6585890121166945	4.242093498451267e-206	2.0075614254134185e-205	94.8371956585509	74.20711235698685	NA	NA	gene_activity
BMPR1A	iPSC	0.7793026410018636	-0.025264802060286584	0.47616900236976323	4.777790107594331e-6	5.8171638846681835e-6	98.32795541214432	90.01923139606897	NA	NA	gene_activity
MMRN2	iPSC	0.6615590353162212	0.22205770390104995	0.6715521114744964	1.5119718478642987e-243	8.526887666367204e-243	95.33587562334995	68.22582222367092	NA	NA	gene_activity
SNCG	iPSC	0.13807300731279615	0.0725077319133619	0.6854002876194781	0	0	58.72689938398358	16.881254278170736	NA	NA	gene_activity
ADIRF	iPSC	0.3843186570667829	0.15282705795788903	0.6762830802295758	1.0740475872208088e-284	7.4001915910934945e-284	85.56761513640365	46.797483620717756	NA	NA	gene_activity
FAM25A	iPSC	0.01511683597470482	0.0083260564704399	0.543474150824971	3.8087236090269345e-170	1.5148954785983928e-169	11.058961572308595	2.209980768603931	NA	NA	gene_activity
GLUD1	iPSC	0.39704701286198335	-0.0666753415869265	0.45987807433918326	8.217455531327488e-15	1.1557936501095344e-14	88.03168084482252	72.82831904560123	NA	NA	gene_activity
NUTM2A	iPSC	0.0052080173275112825	0.0028073968939459925	0.5234019722060522	5.378443797675026e-121	1.6792041066753736e-120	5.485479612789675	0.7725154014146485	NA	NA	gene_activity
NUTM2D	iPSC	0.003753177392920365	0.0016686189333035345	0.5143155389127575	1.0828586256342278e-59	2.3391672230786444e-59	3.5494279847462598	0.6682095244303922	NA	NA	gene_activity
MINPP1	iPSC	0.27596991741594956	0.031018073638409527	0.5724786771175377	8.137112894014046e-49	1.6180807800326023e-48	77.41273100616016	50.41233416995339	NA	NA	gene_activity
PAPSS2	iPSC	0.4529208980460219	0.13687115751058476	0.6357242168982041	6.166397245083969e-160	2.33514195294349e-159	85.86095629216778	56.65764855438573	NA	NA	gene_activity
ATAD1	iPSC	0.28253109859165554	0.003482417289893458	0.5458638069956516	4.016821880788512e-20	6.034017725748596e-20	79.23144617189791	53.92287884220477	NA	NA	gene_activity
KLLN	iPSC	0.3735306221178299	-0.12606429272198239	0.40880891758643384	2.0712481836931736e-69	4.789551029833333e-69	87.06365503080082	75.484859350044	NA	NA	gene_activity
PTEN	iPSC	0.5138912124859581	-0.06081196928883459	0.45896529273767367	2.9203561696161418e-15	4.130259481864806e-15	92.57846875916691	81.51504286319631	NA	NA	gene_activity
RNLS	iPSC	0.6199567379215719	0.17547976949261723	0.6411281664296037	6.456410743048429e-165	2.5025344539945835e-164	93.5171604576122	70.03161771896085	NA	NA	gene_activity
LIPJ	iPSC	0.03240106770713795	0.015006912978150433	0.57746520903997145	2.742670554053754e-264	1.7104337747713442e-263	21.09122909944265	4.902376218260048	NA	NA	gene_activity
LIPF	iPSC	0.023747204604629292	0.006335015553288019	0.5865304824526407	0	0	23.291287767673804	5.055575475080674	NA	NA	gene_activity
LIPK	iPSC	0.15242990385214666	0.1010608117823285	0.7187264063864938	0	0	60.57494866529775	13.706444147462435	NA	NA	gene_activity
LIPN	iPSC	0.041231619120052534	0.018841294398635855	0.6020697040507192	0	0	28.51276034027574	6.890706998272433	NA	NA	gene_activity
LIPM	iPSC	0.09862255145716277	0.0660321119647723	0.6769789037328793	0	0	47.1399237312995	9.759118615339483	NA	NA	gene_activity
ANKRD22	iPSC	0.12485920722233325	0.0567238222596272	0.642334303529318	0	0	50.1906717512467	17.634212327650836	NA	NA	gene_activity
STAMBPL1	iPSC	0.31479528316390337	-0.06929295160933141	0.47589310162170834	2.4383729909530458e-6	2.9856129583718784e-6	87.4156644177178	64.4153981550898	NA	NA	gene_activity
ACTA2	iPSC	0.3361147373690844	0.07062093728604196	0.6029925875111899	4.0671765842033005e-96	1.113289685045287e-95	81.22616603109417	50.92734443756315	NA	NA	gene_activity
FAS	iPSC	0.19248270728852623	-0.007814568239237901	0.5569379208783204	4.957254379068192e-33	8.566283506260026e-33	68.55382810208272	42.26669708921412	NA	NA	gene_activity
CH25H	iPSC	0.15822605749830115	0.023918631690543535	0.5924675930882478	4.30100623920078e-96	1.1769713323071896e-95	59.48958638897037	32.4717233286613	NA	NA	gene_activity
LIPA	iPSC	0.8616929325548272	0.1140591208646915	0.5823024648411563	2.8830761806871992e-56	6.062281689338997e-56	96.7439131710179	87.23230874539587	NA	NA	gene_activity
IFIT2	iPSC	0.09319256563911874	0.005233964693466445	0.5997694682160569	1.815672730187879e-142	6.2996664540345516e-142	48.019947198591964	21.744515792561685	NA	NA	gene_activity
IFIT3	iPSC	0.09054695307272724	0.03985526260218445	0.6388178765441155	0	0	44.73452625403344	13.804230907135173	NA	NA	gene_activity
IFIT1B	iPSC	0.02477459501816454	0.01179531006253107	0.5754057780013371	4.219825755395549e-296	3.0699309430870684e-295	19.50718685831622	3.8886534763193064	NA	NA	gene_activity
IFIT1	iPSC	0.062318875308941944	0.0074539786376161404	0.5979828208350645	1.904663550105646e-176	7.82247283599059e-176	38.926371369903194	15.2384367156687	NA	NA	gene_activity
IFIT5	iPSC	0.17040039535310716	-3.3986754277903763e-4	0.5599052475270501	5.191357592339211e-38	9.422876971186874e-38	62.15899090642417	38.7202972717494	NA	NA	gene_activity
SLC16A12	iPSC	0.5325209008768184	0.26537558574206727	0.7357357185793629	0	0	90.40774420651218	50.38951725936308	NA	NA	gene_activity
HTR7	iPSC	0.4564046396697485	0.18830754653176057	0.6790899962423762	2.2095543047420015e-281	1.4965016047655875e-280	87.9730126136697	53.26444799374165	NA	NA	gene_activity
RPP30	iPSC	0.19888625061798057	0.007236789098335972	0.5688317912930887	4.525873400879937e-47	8.870498108051507e-47	70.63655030800821	42.95446396557906	NA	NA	gene_activity
ANKRD1	iPSC	0.0968631949454795	0.06879870923050789	0.670708054067291	0	0	43.590495746553245	7.852276801721048	NA	NA	gene_activity
PCGF5	iPSC	0.40461423748420466	-0.09681047830068157	0.43494221158195867	3.2375322835573864e-36	5.779566728462052e-36	91.46377236726313	74.67974836207178	NA	NA	gene_activity
HECTD2	iPSC	0.3257600850433297	-0.07960497657094989	0.45379883967934853	2.2497402654639405e-19	3.3494712869254976e-19	81.87151657377531	67.53153622999446	NA	NA	gene_activity
PPP1R3C	iPSC	0.13871822330507	0.013111245634463031	0.6110626867822009	1.6258869508824865e-142	5.6431507535508366e-142	63.00968025814022	29.971641839694907	NA	NA	gene_activity
TNKS2	iPSC	0.30904781651593133	0.01819763876622804	0.5457621669002843	1.1575876036210038e-19	1.7295220129408024e-19	79.93546494573188	57.919097754164085	NA	NA	gene_activity
BTAF1	iPSC	0.2368769557343362	-0.09911057097283982	0.456387291637685	7.529851781481606e-18	1.1013887328192987e-17	80.28747433264887	60.031291763095275	NA	NA	gene_activity
CPEB3	iPSC	0.873901977355358	0.14656210091030453	0.6031724082499974	2.3126775541506266e-87	5.990406268026831e-87	97.97594602522733	87.04325434336191	NA	NA	gene_activity
MARCH5	iPSC	0.4410521860793733	0.06621727908642983	0.5757166025921322	2.322149618996743e-49	4.639873433724158e-49	90.90642417131124	65.60513706444148	NA	NA	gene_activity
IDE	iPSC	0.4762234812275452	0.023283699007520475	0.5293982549705568	1.299813667983176e-8	1.6635176338060193e-8	89.5277207392197	73.23902343622673	NA	NA	gene_activity
KIF11	iPSC	0.3374693426541119	0.06352572481238816	0.5876245811875886	5.458647867416522e-69	1.2584584128596031e-68	80.28747433264887	53.7729391440399	NA	NA	gene_activity
HHEX	iPSC	0.2637380934424836	0.0770305414323941	0.6488562749865036	1.0461306655294227e-217	5.212075219279783e-217	81.81284834262247	39.571042080902245	NA	NA	gene_activity
EXOC6	iPSC	0.6133576953576282	0.0884618924745787	0.5738566223126055	4.443318692598201e-46	8.6499672632783e-46	93.25315341742446	75.95423579647316	NA	NA	gene_activity
CYP26C1	iPSC	0.39172974682638023	0.1931567418714957	0.7147926478469687	0	0	86.94631856849516	40.55216923628541	NA	NA	gene_activity
CYP26A1	iPSC	0.32326961655763564	0.1419929391228404	0.6908895364256444	0	0	83.27955412144323	39.05603181329248	NA	NA	gene_activity
MYOF	iPSC	0.8721033439454948	0.3673866723960362	0.7473691780818709	0	0	97.35992959812262	72.04928452687506	NA	NA	gene_activity
FFAR4	iPSC	0.3800314018869935	0.10804787869829635	0.6297874839468649	2.562168013797439e-151	9.259039308205949e-151	84.74625990026401	50.70243489031585	NA	NA	gene_activity
RBP4	iPSC	0.14483890949342515	0.05639832438687831	0.6576353449979893	0	0	59.7242593135817	21.702141530036833	NA	NA	gene_activity
PDE6C	iPSC	0.11691115311603222	0.03256285977048193	0.6280258450013788	7.917050045694862e-230	4.184126289737224e-229	53.417424464652385	21.702141530036833	NA	NA	gene_activity
FRA10AC1	iPSC	0.16532228849122177	-0.03294014807095505	0.5222166077410684	3.5082116820231964e-6	4.283441736803975e-6	63.59636256966853	44.30066169040712	NA	NA	gene_activity
LGI1	iPSC	0.325038395426262	0.09715435780427853	0.6351099684159379	3.199561368858665e-175	1.3051825293118114e-174	79.23144617189791	42.472049284526875	NA	NA	gene_activity
SLC35G1	iPSC	0.261509907690825	0.03584156205469333	0.5946939653540755	2.177577066893992e-84	5.539611442587666e-84	80.5514813728366	46.0640829231722	NA	NA	gene_activity
PLCE1	iPSC	0.6119608704447952	0.23980451785665913	0.6899851164669758	1.0415142241837601e-306	8.059798691342781e-306	93.3118216485773	59.330486652107304	NA	NA	gene_activity
NOC3L	iPSC	0.12164231010780677	-0.023106007155910158	0.5572228143366003	3.657790184551848e-37	6.5864692357700474e-37	57.758873569961864	34.05260927670393	NA	NA	gene_activity
TBC1D12	iPSC	0.37709456984344963	0.013083542136307968	0.5341147282990532	2.6220818445544472e-11	3.5123906026684624e-11	84.62892343795835	65.0673098862414	NA	NA	gene_activity
HELLS	iPSC	0.4069953949594992	0.10480851209298114	0.6101839302304903	1.074554951044742e-106	3.1164909827985173e-106	81.51950718685832	55.94054565011898	NA	NA	gene_activity
CYP2C18	iPSC	0.04889956707749718	0.01573236964621321	0.6266244403543841	0	0	36.96098562628337	9.198474526549106	NA	NA	gene_activity
RP11-400G3.5	iPSC	0.1599399731410575	0.08084315004453882	0.6796155462914651	0	0	60.398943971839245	19.684474722122623	NA	NA	gene_activity
CYP2C19	iPSC	0.09193105301576117	0.045067975198575055	0.6552078582499501	0	0	47.40393077148724	13.113204472114475	NA	NA	gene_activity
CYP2C9	iPSC	0.08954042500217295	0.047442117599142	0.6469591143202567	0	0	44.17717805808155	12.27223833892891	NA	NA	gene_activity
CYP2C8	iPSC	0.04720771974027411	0.023417968857470287	0.5959631422608225	8.243015724350293e-305	6.298144618846701e-304	27.163391023760635	6.848332735747579	NA	NA	gene_activity
ACSM6	iPSC	0.11256141456200806	0.06674222136440433	0.711149132496049	0	0	58.81490173071282	12.761172137292611	NA	NA	gene_activity
PDLIM1	iPSC	0.5332306921956547	0.2346540266312117	0.7061975291971692	0	0	91.78644763860369	54.49982072427393	NA	NA	gene_activity
SORBS1	iPSC	1.027705522418705	0.22420148254319583	0.6404002684484159	5.070764977205204e-160	1.921700296441219e-159	98.88530360809622	88.5817660288797	NA	NA	gene_activity
ALDH18A1	iPSC	0.26541582517597284	0.008363685364131568	0.5449312137029283	1.5013664896998398e-19	2.240128772159634e-19	75.47667937811676	52.66468920108217	NA	NA	gene_activity
TCTN3	iPSC	0.2843013072843888	-0.0070700641093494054	0.5235123659709687	3.0169756224139496e-6	3.687044445847197e-6	78.93810501613376	57.29652205091431	NA	NA	gene_activity
ENTPD1	iPSC	0.34730328907983427	0.11099399970341017	0.644874407120559	2.116238755417045e-194	9.449307278447013e-194	82.37019653857436	46.17490791746797	NA	NA	gene_activity
AL365273.1	iPSC	0.06501441011380076	0.029299305514729368	0.6252469158709059	0	0	37.51833382223526	10.283907558916523	NA	NA	gene_activity
RP11-248J23.7	iPSC	0.2579133544563159	-0.020972444371636867	0.5214113992245004	1.7653970251012775e-5	2.1174771688440024e-5	77.26606042827808	53.85442811043385	NA	NA	gene_activity
CC2D2B	iPSC	0.3464967406299064	0.027586538058827936	0.5547444597327423	3.769621967775599e-27	6.126058576823216e-27	85.45027867409797	59.98891750057042	NA	NA	gene_activity
ZNF518A	iPSC	0.3231704791858996	0.053275157199457523	0.5820475662068808	3.402180019790122e-61	7.444581326397829e-61	79.55412144323849	52.44629877114638	NA	NA	gene_activity
BLNK	iPSC	0.28687092643869455	0.16012432774953092	0.7283133765125573	0	0	79.40745086535641	29.345806577789368	NA	NA	gene_activity
DNTT	iPSC	0.2655545631755292	0.16092391207339968	0.743138703132239	0	0	77.79407450865357	24.75308843182633	NA	NA	gene_activity
OPALIN	iPSC	0.07391318150556726	0.05105117842422473	0.6687220372010207	0	0	42.358462892343795	7.1416930147658	NA	NA	gene_activity
TLL2	iPSC	0.8950890650316685	0.08763814772064082	0.5551344306913082	3.548812549513297e-26	5.703469192654136e-26	98.2692871809915	89.47814465921314	NA	NA	gene_activity
TM9SF3	iPSC	0.3524157075110944	0.0030653661328082227	0.5231676215082719	5.258902786528718e-6	6.396292642417142e-6	81.19683191551775	61.918576224779166	NA	NA	gene_activity
PIK3AP1	iPSC	0.36483123286159497	0.020262769864051844	0.5530158131813359	1.2784923251440198e-25	2.044499729009612e-25	89.61572308594896	58.958896965350895	NA	NA	gene_activity
SLIT1	iPSC	1.074859330675655	0.08896001082705951	0.548059964520053	2.880634834292208e-20	4.3357537603344784e-20	99.17864476386036	91.93585188565469	NA	NA	gene_activity
ARHGAP19-SLIT1	iPSC	0.8935270934174716	0.16406431574451097	0.6093294936771398	7.740612714517618e-98	2.139678943387128e-97	98.15195071868584	87.81251018612079	NA	NA	gene_activity
ARHGAP19	iPSC	0.4389552480666696	0.05174059156322408	0.5563733450484938	4.390584186847855e-28	7.214059755656391e-28	88.50102669404517	66.4265458456925	NA	NA	gene_activity
FRAT1	iPSC	0.20595922791682883	-0.12111941400551765	0.4356252750939858	5.831212565658485e-37	1.0488705354465538e-36	79.43678498093283	60.226865282440755	NA	NA	gene_activity
RRP12	iPSC	0.5935262857640208	0.08120613788585318	0.5681835655691586	1.654289716159043e-39	3.0474241058144805e-39	95.01320035200939	76.198702695655	NA	NA	gene_activity
PGAM1	iPSC	0.24615480521318342	0.008740257702851723	0.5504489991849765	1.6597755757238386e-24	2.6224375103389498e-24	75.24200645350543	50.764366504775246	NA	NA	gene_activity
EXOSC1	iPSC	0.2671202570940775	0.0049479289637524015	0.5414847061154091	7.434746795322749e-17	1.0735246206309085e-16	77.00205338809035	52.93523256951009	NA	NA	gene_activity
MMS19	iPSC	0.6043934711584013	0.049182481406371714	0.5389547474104508	6.384418792876451e-14	8.878193097968866e-14	95.54121443238486	79.4517422341015	NA	NA	gene_activity
UBTD1	iPSC	0.7692416803571303	0.09889557589207332	0.5665793492511539	1.8122990953534859e-37	3.2740055940818143e-37	98.1226166031094	84.72244858046221	NA	NA	gene_activity
ANKRD2	iPSC	0.12787199206564212	0.05719789170432804	0.6675827502167119	0	0	58.22821941918451	19.009746080380715	NA	NA	gene_activity
HOGA1	iPSC	0.2243681243440199	0.12255725914951798	0.7030100365243634	0	0	69.69785860956293	24.3749796277584	NA	NA	gene_activity
RP11-548K23.11	iPSC	0.6980116964804347	0.10959139387023331	0.5850556492908414	3.493794600912661e-60	7.576798547150713e-60	95.92255793487826	81.09455979660353	NA	NA	gene_activity
C10orf62	iPSC	0.011909051054867281	0.0038738224791683568	0.5329461492703269	7.627662006290079e-94	2.0554031318086047e-93	9.328248753300088	2.5848300140161022	NA	NA	gene_activity
MORN4	iPSC	0.23280454617237	-0.0025739373170624302	0.5492826288920949	7.901348662919236e-24	1.2399508706900517e-23	76.03402757406865	48.27080413312038	NA	NA	gene_activity
MARVELD1	iPSC	0.3225356227730008	0.06298563312453093	0.5949225790756356	2.9835263553951326e-82	7.500802912169083e-82	81.4901730712819	50.27869226506731	NA	NA	gene_activity
SFRP5	iPSC	0.19766761854446527	0.08861150445612827	0.6816450972456194	0	0	68.72983279554121	25.489748688027642	NA	NA	gene_activity
GOLGA7B	iPSC	0.29628299447952616	0.09489969308973903	0.6517419644636203	1.882014374613229e-218	9.419056363799223e-218	83.74889997066587	42.993578669448155	NA	NA	gene_activity
CRTAC1	iPSC	0.8459202789877451	0.1909217695707176	0.6310049276705464	7.384015896487885e-140	2.532407242461126e-139	97.30126136696978	84.07379640796636	NA	NA	gene_activity
R3HCC1L	iPSC	0.3672014368314662	0.0911861092020817	0.6102542081891874	1.8214564011558525e-108	5.331607649467072e-108	81.87151657377531	53.01672153590404	NA	NA	gene_activity
LOXL4	iPSC	0.1540328606865814	-0.016460585249846116	0.5875005764465898	8.555361944285038e-81	2.1307108598176253e-80	70.16720445878558	36.02138270478177	NA	NA	gene_activity
PYROXD2	iPSC	0.206626451113052	0.08104513059016719	0.6608199644018713	6.386143313404346e-298	4.693933160874582e-297	68.46582575535348	29.091561002640244	NA	NA	gene_activity
HPS1	iPSC	0.18690470205508367	0.047617321145811686	0.6279521296377633	1.0091782464351707e-179	4.208043016692938e-179	67.5271340569082	32.474982887317054	NA	NA	gene_activity
HPSE2	iPSC	1.0535908515414865	0.2502050487866565	0.6529005181264018	1.6632600460039444e-189	7.294248537285901e-189	98.65063068348489	86.95524625965643	NA	NA	gene_activity
CNNM1	iPSC	0.39522160763576697	0.10908735833369926	0.6215290588697998	9.350728389421767e-131	3.0629363392351947e-130	82.95687885010267	53.72730532285929	NA	NA	gene_activity
NKX2-3	iPSC	0.28210301782793196	-6.870243905994222e-4	0.5443745979276072	5.457668292873202e-19	8.081422444673008e-19	79.05544147843942	53.41438769190652	NA	NA	gene_activity
SLC25A28	iPSC	0.405604291626941	-0.14144570596533046	0.38891277330201734	1.69164737110482e-101	4.768066221174036e-101	90.75975359342917	79.84940839010399	NA	NA	gene_activity
ENTPD7	iPSC	0.2547852958654258	-0.014499846404920858	0.5258133954206748	2.415267233390373e-7	3.0157154154016704e-7	77.14872396597242	54.636722187815764	NA	NA	gene_activity
CUTC	iPSC	0.27936445931626647	0.009925681377459028	0.5444577123705969	5.430595477889633e-19	8.041932296787122e-19	77.20739219712526	54.2618729424036	NA	NA	gene_activity
COX15	iPSC	0.22952568166810974	-0.018423528166191444	0.5300372059162644	1.1419743124801626e-9	1.4866339670800836e-9	73.45262540334409	50.7219922422504	NA	NA	gene_activity
ABCC2	iPSC	0.26000493019082205	0.12273203528758853	0.6858343042129743	0	0	73.89263713699033	31.532970435802994	NA	NA	gene_activity
DNMBP	iPSC	0.6186271958309947	0.07763475048778945	0.5625810640715927	1.608458990765082e-33	2.7935211994986196e-33	95.15987092989147	76.97121809706967	NA	NA	gene_activity
CPN1	iPSC	0.13930010976007795	0.06390738131588078	0.6727128499690552	0	0	60.13493693165151	20.147332051240262	NA	NA	gene_activity
ERLIN1	iPSC	0.2233448296266559	-0.0665688914888112	0.47175691387625485	1.9127821136124425e-8	2.439225795201424e-8	72.45526547374597	57.24436911242218	NA	NA	gene_activity
CHUK	iPSC	0.18456612783921164	-0.005376231736390513	0.5507262815881376	4.657298231925392e-27	7.558149216369715e-27	63.88970372543268	40.858567749926664	NA	NA	gene_activity
CWF19L1	iPSC	0.12082226340546987	0.001600480514978117	0.5891698691981851	3.0071577147348903e-96	8.240414709011456e-96	55.940158404224114	28.54069558981714	NA	NA	gene_activity
BLOC1S2	iPSC	0.16757238589698698	-0.025514062412582778	0.5417656362792836	1.0694707358799318e-18	1.5768162537374064e-18	65.91375770020534	41.533296391668564	NA	NA	gene_activity
PKD2L1	iPSC	0.15195079360561978	0.06801867831301636	0.6678094229279842	0	0	60.92695805221473	21.943348870562925	NA	NA	gene_activity
SCD	iPSC	0.30291520434928854	-0.0670121918553716	0.4621603343150224	1.5836713252375025e-13	2.190331143411041e-13	81.37283660897624	66.7525017112683	NA	NA	gene_activity
WNT8B	iPSC	0.2656789658794176	0.03585359400332161	0.5765703554891498	9.598050970051659e-56	2.010342558070021e-55	75.59401584042241	46.78770494475048	NA	NA	gene_activity
SEC31B	iPSC	0.1699128662131078	-0.04732566829426196	0.5408039565171242	2.0614442183011322e-17	2.9985327431240145e-17	74.21531240833089	43.87365950650282	NA	NA	gene_activity
RP11-411B6.6	iPSC	0.2801372525340817	0.015126978747815045	0.5563953224482305	4.885227907565989e-30	8.202027536312116e-30	78.52742739806395	51.35434662146745	NA	NA	gene_activity
NDUFB8	iPSC	0.10203615249573254	-0.009347861644899341	0.5796435867189039	1.88992961627106e-79	4.667184233387459e-79	52.62540334408917	27.38029270836729	NA	NA	gene_activity
HIF1AN	iPSC	0.25296859694683077	-0.003759974530632093	0.5374817931083636	4.527567727506473e-14	6.30838147483222e-14	75.44734526254034	52.6777274357052	NA	NA	gene_activity
PAX2	iPSC	1.2373011874985613	0.3059917423486509	0.6738143972114624	4.633192378156741e-244	2.62108943426595e-243	99.35464945731887	89.85299390462531	NA	NA	gene_activity
SLF2	iPSC	0.20786002018687064	-0.14566192054268215	0.4130290946637506	2.434870362220599e-65	5.492037452731526e-65	79.73012613669698	62.896443821506566	NA	NA	gene_activity
MRPL43	iPSC	0.28183902906184843	0.03148336054557177	0.5737141684122453	1.621179377094148e-50	3.2684485842447702e-50	78.17541801114697	50.0700805110988	NA	NA	gene_activity
SEMA4G	iPSC	0.22943014249289292	0.03203912162552436	0.5943510854086502	8.377470723755546e-87	2.161819398192599e-86	75.30067468465825	42.47530884318264	NA	NA	gene_activity
C10orf2	iPSC	0.15320661002535485	0.010539620467191979	0.578862033667617	2.4415897642584905e-68	5.607520640408725e-68	60.57494866529775	34.40790117018156	NA	NA	gene_activity
LZTS2	iPSC	0.523044413595288	0.0341623159018159	0.5369854825147434	9.029714889385721e-13	1.2375319312073356e-12	91.93311821648578	74.51677042928388	NA	NA	gene_activity
PDZD7	iPSC	0.5734384861039552	0.10654703783099101	0.5869432865765628	1.3829561191418137e-63	3.0813314247411396e-63	94.39718392490465	71.55057205254408	NA	NA	gene_activity
SFXN3	iPSC	0.34356400525564695	0.06916675308529924	0.5992972290184939	2.442908371848603e-88	6.370815901918346e-88	84.18891170431212	52.768995078066425	NA	NA	gene_activity
TLX1	iPSC	0.28808760328629524	0.07470325845080303	0.6289080437388215	5.251880865819197e-157	1.9550030829051127e-156	81.37283660897624	44.16050066820952	NA	NA	gene_activity
LBX1	iPSC	0.30470824343650393	0.09765988928123517	0.6395301747307979	7.257132367209785e-186	3.1241586259444935e-185	79.40745086535641	42.96750220020209	NA	NA	gene_activity
BTRC	iPSC	0.8206712506331058	-0.04788098761872139	0.4661433208913299	8.142940249051547e-11	1.0803198802508177e-10	97.21325902024054	91.35891000358552	NA	NA	gene_activity
DPCD	iPSC	0.5248179042252427	0.07424386062929389	0.5682083110599215	7.00584052513289e-40	1.2958430441092213e-39	93.81050161337635	70.78131620978519	NA	NA	gene_activity
POLL	iPSC	0.21312174897507344	0.006256114185916317	0.5654935165427765	2.461942740639547e-42	4.643006764892931e-42	73.15928424757993	43.860621271879786	NA	NA	gene_activity
FBXW4	iPSC	0.5537769645202355	-0.09204187973192213	0.44195024834939783	6.004891275583544e-29	9.965127827905408e-29	94.42651804048108	81.7497310864109	NA	NA	gene_activity
FGF8	iPSC	0.4653744975594647	0.10503256102244474	0.6058470104679067	1.3014767381031651e-95	3.547846605484733e-95	90.02640070401877	62.56070927996349	NA	NA	gene_activity
NPM3	iPSC	0.14651692215078962	-0.001627033507124953	0.5649473420641761	1.88915500459611e-47	3.714349870353362e-47	57.78820768553828	33.93200560644089	NA	NA	gene_activity
MGEA5	iPSC	0.29381367685330856	-0.1402535721012022	0.4017749066591579	5.935485394279144e-81	1.4798965273331614e-80	86.94631856849516	70.43254343361909	NA	NA	gene_activity
KCNIP2	iPSC	0.7085328482824327	0.13670030991325743	0.6011389179055053	1.4827705346330522e-84	3.7768933861068753e-84	96.7439131710179	78.08924671599465	NA	NA	gene_activity
C10orf76	iPSC	0.6717416352455665	0.10214215485878986	0.579259018079612	1.2191361930597893e-52	2.4970667176923333e-52	96.59724259313582	78.08272759868315	NA	NA	gene_activity
HPS6	iPSC	0.16320589296986734	-0.027239569716439233	0.5326879566555383	5.920799362790521e-12	8.011439610585176e-12	62.62833675564682	42.68392059715115	NA	NA	gene_activity
PPRC1	iPSC	0.21519726382769305	-0.1486222552806643	0.40636892423023474	4.516884770729819e-75	1.0845205851997018e-74	80.93282487533001	64.21656507708856	NA	NA	gene_activity
NOLC1	iPSC	0.2692116175032464	-0.004668764009460702	0.5320076421112834	1.4444456427938156e-10	1.909344532404938e-10	77.20739219712526	54.19016265197693	NA	NA	gene_activity
ELOVL3	iPSC	0.1522063132808893	0.021835620996608407	0.6148993565608266	1.2328588897214637e-148	4.400952728380257e-148	65.67908477559402	31.20375501157143	NA	NA	gene_activity
PITX3	iPSC	0.5264878204818574	0.1397680376573659	0.6267393519880741	1.7663898387824e-134	5.901496007834053e-134	92.40246406570843	66.67101274487435	NA	NA	gene_activity
GBF1	iPSC	0.6426221773437626	0.08107830423985041	0.5683642611968398	1.3656932909077583e-39	2.5174203832677805e-39	94.60252273393958	78.88131946934385	NA	NA	gene_activity
NFKB2	iPSC	0.40900876440971334	-0.05540479118548858	0.4663232276847808	7.273680469202967e-11	9.66476160803508e-11	91.87444998533294	72.7533491965188	NA	NA	gene_activity
CUEDC2	iPSC	0.21531407017427306	-0.003449400324570362	0.551198903250782	8.655344210844218e-26	1.385898724564357e-25	74.4206512173658	47.341829916229344	NA	NA	gene_activity
C10orf95	iPSC	0.23809814418521125	0.03114896324832292	0.5810328480995659	3.6175439367387745e-63	8.032310520109203e-63	74.12731006160165	45.03080282929691	NA	NA	gene_activity
MFSD13A	iPSC	0.3291977919539973	0.09715189733801952	0.6300838704808392	1.335308469335932e-155	4.9401949109774205e-155	81.284834262247	47.60585416734574	NA	NA	gene_activity
ACTR1A	iPSC	0.7047700270819599	-0.05139774603070946	0.4599901031423226	1.5846837394925234e-14	2.2213452080894844e-14	96.86124963332355	89.45858730727859	NA	NA	gene_activity
TRIM8	iPSC	0.46660979540629594	-0.12846493611202386	0.40497631628011094	1.2712324130016435e-74	3.0431052078571975e-74	92.37312995013201	82.098503862577	NA	NA	gene_activity
ARL3	iPSC	0.5650507800790742	-0.12608239772539398	0.40303827965829536	2.3014700663272075e-77	5.604961761972325e-77	94.89586388970372	88.02764105740083	NA	NA	gene_activity
CYP17A1	iPSC	0.08277204983865086	0.01922185441861525	0.6167633192580128	1.3947680422488192e-228	7.326578226148268e-228	44.88119683191552	16.87473516085922	NA	NA	gene_activity
BORCS7	iPSC	0.17355296079302218	-0.0051400415121168885	0.5685166591893149	1.0454251802406364e-47	2.0593180543130177e-47	69.844529187445	40.71840672772907	NA	NA	gene_activity
BORCS7-ASMT	iPSC	0.36911952562697886	0.05306116070984496	0.5718051274244091	2.3127430584259144e-45	4.478663132489382e-45	86.53564095042535	60.58215717591838	NA	NA	gene_activity
AS3MT	iPSC	0.23165858975697437	0.06040458166074342	0.6177605109029751	1.4700766810377755e-141	5.080232028034603e-141	71.31123496626577	37.74568923367776	NA	NA	gene_activity
CNNM2	iPSC	0.5795116343623604	-0.10792574607711614	0.41589959071551097	1.0270160546837588e-58	2.20016485193007e-58	96.80258140217073	85.46236839531927	NA	NA	gene_activity
NT5C2	iPSC	0.43400350016367373	0.016959492487179817	0.530413900555694	3.322988874637837e-9	4.296417979612558e-9	87.82634203578762	68.19322663711334	NA	NA	gene_activity
RPEL1	iPSC	0.03957879861943878	0.01899183811422404	0.6039627866830363	0	0	28.248753300088005	6.313765116203266	NA	NA	gene_activity
INA	iPSC	0.3128004111887643	0.0446609326405667	0.5819641218877585	5.98285346437112e-61	1.3067155499650037e-60	80.52214725726019	52.694025228983996	NA	NA	gene_activity
PCGF6	iPSC	0.2419725647272715	0.006929619470469689	0.5460396214127321	5.075680169962151e-21	7.717746053853136e-21	71.86858316221766	48.5869813227289	NA	NA	gene_activity
TAF5	iPSC	0.16861808988540383	-0.09025343330347324	0.47614838272106524	1.4618481526666542e-6	1.797774486199116e-6	72.39659724259313	51.99322011799602	NA	NA	gene_activity
USMG5	iPSC	0.18607180676740998	-0.036228947684675994	0.5215888247757361	8.86848632975364e-6	1.072108874202602e-5	69.052508066881785	47.038690961243844	NA	NA	gene_activity
PDCD11	iPSC	0.24263344008031032	-0.02397856039278015	0.5212118002601738	1.9847509032612585e-5	2.3777141542106818e-5	76.09269580522148	52.8570031617719	NA	NA	gene_activity
CALHM2	iPSC	0.11629333469348292	0.048924061309305045	0.6437766701865247	0	0	51.129363449691986	18.01558069037452	NA	NA	gene_activity
CALHM1	iPSC	0.1096590708249593	0.0554320354264849	0.6505217000599638	0	0	47.667937811674975	14.309462498777664	NA	NA	gene_activity
CALHM3	iPSC	0.09846695125463913	0.06319484547897682	0.6774404625930458	0	0	47.550601349369316	9.964470810652237	NA	NA	gene_activity
NEURL1	iPSC	0.6265466975343396	0.13067509904484792	0.6054713628266373	1.963991370828786e-92	5.250401840764809e-92	94.13317688471693	73.17057270445582	NA	NA	gene_activity
SH3PXD2A	iPSC	1.3832458476351033	0.22451948559991197	0.6275446083127771	2.824249885427913e-132	9.332487303888289e-132	99.70665884423585	95.21170833469148	NA	NA	gene_activity
SLK	iPSC	0.2717762485073394	0.012611215068555504	0.5491221561055899	4.5936979075584314e-23	7.142445446932823e-23	75.27134056908184	52.62557449721308	NA	NA	gene_activity
COL17A1	iPSC	0.47701818492962694	0.17139526405439592	0.6637754872220281	3.0111836830233076e-235	1.6334359417794463e-234	88.53036080962158	53.53173180351381	NA	NA	gene_activity
SFR1	iPSC	0.2901746053079529	-0.1033068281118738	0.43613758707044664	1.5309549590500458e-35	2.714989151773764e-35	84.07157524200646	67.17624433651683	NA	NA	gene_activity
CFAP43	iPSC	0.37928703559188237	0.062315670275253254	0.5800613150807483	1.9484714248598943e-56	4.100539071503881e-56	85.59694925198005	58.535154340102345	NA	NA	gene_activity
GSTO1	iPSC	0.1711543711259999	0.04727814704164521	0.6313420897630057	4.882848428449262e-198	2.215018397774558e-197	64.44705192138457	29.9488249291046	NA	NA	gene_activity
GSTO2	iPSC	0.3958285349108245	0.04947399906182792	0.5635555516331636	1.7482152337158114e-35	3.098656276951882e-35	87.82634203578762	64.05032758564491	NA	NA	gene_activity
CFAP58	iPSC	0.2765917739987765	0.05393656269709249	0.617021268051312	7.374548890420156e-129	2.396698308831442e-128	84.3649163977706	44.65269402522898	NA	NA	gene_activity
SORCS3	iPSC	1.112319041560237	0.1544221261942883	0.5880440736696207	4.678866178575385e-64	1.0461144394549679e-63	98.65063068348489	91.30349750643762	NA	NA	gene_activity
SORCS1	iPSC	1.0263914345280785	0.10109460028114214	0.5569180518173446	8.818923431327328e-28	1.4436566060865308e-27	98.97330595482546	90.81782326672968	NA	NA	gene_activity
XPNPEP1	iPSC	0.39107140121738165	0.06432343730767709	0.5813797630515994	1.2525855555125691e-57	2.6599415437371925e-57	86.50630683484893	61.19495420320089	NA	NA	gene_activity
ADD3	iPSC	0.7067605238546505	0.037861943455193114	0.5321986212688392	6.107969665155312e-10	7.989535576584492e-10	94.8371956585509	84.41605006682096	NA	NA	gene_activity
MXI1	iPSC	0.5837586702479635	-0.32820745276294805	0.27011812462722207	0	0	97.09592255793488	92.96913197952998	NA	NA	gene_activity
SMC3	iPSC	0.3366888344425526	-0.06531700434713505	0.4615337369914423	8.005299614788887e-14	1.1118223610861793e-13	82.51686711645644	69.96968610450145	NA	NA	gene_activity
RBM20	iPSC	0.9023327819706769	0.059921635066688794	0.5420417043558117	7.032623298618982e-16	1.0035305070935702e-15	97.44793194485186	89.98337625085563	NA	NA	gene_activity
PDCD4	iPSC	0.3019240874758864	-0.14478363998276522	0.3981611901188884	1.2114301901379863e-86	3.1224738557658577e-86	84.27691405104136	72.06884187880961	NA	NA	gene_activity
BBIP1	iPSC	0.39623459239903736	-0.1255206279457025	0.40714878965435014	1.2443632008990854e-71	2.91949005874074e-71	88.32502200058669	78.13814009583102	NA	NA	gene_activity
SHOC2	iPSC	0.4623739445064735	-0.09678229882369238	0.4260562521418642	5.640818828557603e-46	1.0974748021687723e-45	91.28776767380464	80.27967013266404	NA	NA	gene_activity
ADRA2A	iPSC	0.25410543050384127	0.021260408261720848	0.5722826255168406	3.0467900449062514e-49	6.0810632168825274e-49	77.97007920211205	48.267544574464615	NA	NA	gene_activity
GPAM	iPSC	0.23861754168692315	0.01674493414542766	0.5594291215280979	2.7150337564177374e-34	4.752681025932412e-34	70.63655030800821	47.270119625802664	NA	NA	gene_activity
TECTB	iPSC	0.10348057912642172	-0.019070498572080805	0.54835806736608	3.8452915120687e-30	6.465295992985266e-30	45.878556761513636	28.586329410997752	NA	NA	gene_activity
ACSL5	iPSC	0.1310178679684057	0.030447395168202246	0.6193565950571877	1.1200175625507375e-188	4.886033689979882e-188	54.41478439425052	23.957756119821376	NA	NA	gene_activity
VTI1A	iPSC	0.9342514536171465	-0.07474301842661757	0.4507115050497199	3.1349089574430286e-21	4.778409207476866e-21	98.59196245233206	93.71557091169855	NA	NA	gene_activity
TCF7L2	iPSC	1.225242830076415	-0.05731820875360705	0.45909225202142595	4.186890326081725e-15	5.909769586537831e-15	99.44265180404811	97.56836924280452	NA	NA	gene_activity
HABP2	iPSC	0.390130016633677	0.17703106879244146	0.6954917291878351	0	0	85.27427398063948	42.58287427882264	NA	NA	gene_activity
NRAP	iPSC	0.2551343267484376	-0.10080798421434983	0.46536181564817825	7.902018914873254e-12	1.0670484358034055e-11	82.04752126723379	59.49672414355096	NA	NA	gene_activity
CASP7	iPSC	0.3376367100818551	0.010384498244843166	0.5384784014940769	2.7358534189029272e-14	3.821293335048552e-14	82.16485772953945	58.769842563316935	NA	NA	gene_activity
PLEKHS1	iPSC	0.06854792386932108	0.029819789031028804	0.6315891430823001	0	0	40.04106776180698	11.147690602692395	NA	NA	gene_activity
DCLRE1A	iPSC	0.18961462075405514	-0.005582691015130481	0.5522302394658813	7.849740076895313e-28	1.2859525667544843e-27	67.14579055441479	43.32279409367972	NA	NA	gene_activity
NHLRC2	iPSC	0.2522019057014533	0.01193740159386078	0.5521297324233176	1.4216034666196815e-26	2.2945401062796722e-26	71.57524200645351	48.19257472538218	NA	NA	gene_activity
ADRB1	iPSC	0.15306346279166858	-0.042200111262470696	0.5485407996203193	9.833703319912721e-25	1.5574065064825627e-24	69.87386330302141	40.93679715766485	NA	NA	gene_activity
CCDC186	iPSC	0.3034160663109181	0.04410445864936935	0.579876751774932	1.7267339868365057e-58	3.6908267285970985e-58	79.34878263420357	51.32827015222139	NA	NA	gene_activity
TDRD1	iPSC	0.13270591891794362	0.04942756313844525	0.6465360696937815	3.45031390768268e-302	2.594443289057429e-301	56.02816075095336	21.190390821082826	NA	NA	gene_activity
VWA2	iPSC	0.290100911701481	0.14559866678810965	0.7019170756230325	0	0	77.64740393077149	33.152971087714725	NA	NA	gene_activity
AFAP1L2	iPSC	0.7161611506482749	0.1900925314125259	0.6441024635044409	1.0848298599591533e-170	4.3263763691520104e-170	94.80786154297448	73.59431532970436	NA	NA	gene_activity
FAM160B1	iPSC	0.4210055430593008	0.07408549950546373	0.5858345585522534	6.568358834890732e-64	1.4661042092356398e-63	86.85831622176592	61.139541706053	NA	NA	gene_activity
TRUB1	iPSC	0.17920389369151318	-0.01917978878093879	0.5425382635517346	3.31890341162326e-19	4.927274134018314e-19	65.88442358462892	42.269956647869876	NA	NA	gene_activity
ATRNL1	iPSC	0.9784916474544287	0.10045476786774998	0.5611235804820458	8.887109001115077e-32	1.5178112337581343e-31	98.41595775887357	91.82176733270315	NA	NA	gene_activity
GFRA1	iPSC	0.8144974725950974	0.1530799079609514	0.6107972177692397	1.0633239266577377e-100	2.9873553307609985e-100	96.59724259313582	82.57113986766191	NA	NA	gene_activity
CCDC172	iPSC	0.144226125011066	0.08252534327480654	0.677609521720627	0	0	54.7667937811675	16.14785358062518	NA	NA	gene_activity
PNLIPRP3	iPSC	0.1485608978815991	0.07414864468833754	0.6699584990008721	0	0	57.31886183631564	19.08145637080739	NA	NA	gene_activity
PNLIP	iPSC	0.039957130247907216	0.01586417416010651	0.59978596202269	0	0	27.92607802874743	6.659278333713615	NA	NA	gene_activity
PNLIPRP1	iPSC	0.07232960004068019	0.03761261799418022	0.6439609848900381	0	0	41.39043707832209	10.254571531014701	NA	NA	gene_activity
C10orf82	iPSC	0.17637930385007533	0.08191502097022815	0.6877301597171311	0	0	67.49779994133178	23.005964992340036	NA	NA	gene_activity
HSPA12A	iPSC	1.0668947286770185	0.08298693262948487	0.5554014534686623	2.1307038531663123e-26	3.431556440105092e-26	98.093282487533	93.46784445386095	NA	NA	gene_activity
ENO4	iPSC	0.3757038721592581	-0.07759406756112647	0.4555725023708293	7.152639678729427e-18	1.0466752112886531e-17	88.91170431211499	70.91495811467128	NA	NA	gene_activity
SHTN1	iPSC	0.45999411464359996	-0.07870430651874127	0.45796679114980776	4.689112165446878e-16	6.705608817828729e-16	88.94103842769141	74.90139835066331	NA	NA	gene_activity
VAX1	iPSC	0.4475854436801507	-0.11698839963111968	0.4224320990856876	1.7554283331102556e-50	3.538032679067407e-50	88.88237019653857	79.15838195508329	NA	NA	gene_activity
KCNK18	iPSC	0.047447666905958544	0.01988201132549034	0.5911239789150443	7.703524923724862e-260	4.6868207988905173e-259	27.016720445878555	7.510023142866457	NA	NA	gene_activity
SLC18A2	iPSC	0.21997996861099461	0.011092771367593734	0.5919970797643644	1.7301824307596962e-82	4.353101406884222e-82	78.76210032267527	42.26343753055836	NA	NA	gene_activity
PDZD8	iPSC	0.5116640662256489	0.08742528757896739	0.5824336312408035	1.2268329927714763e-57	2.60581002164801e-57	90.17307128190085	69.46445451285896	NA	NA	gene_activity
EMX2	iPSC	0.4195052814451203	-0.07448881837963683	0.45536223263073317	6.2463165780346855e-18	9.148557346902418e-18	88.76503373423292	74.10932559731413	NA	NA	gene_activity
RAB11FIP2	iPSC	0.3795241239069318	-0.06898120958958415	0.4587895117862878	1.4888998573873548e-15	2.1156653059850707e-15	86.47697271927251	72.58711170507513	NA	NA	gene_activity
PRLHR	iPSC	0.2245797246429164	-0.015654222018609526	0.5563047499361546	1.613201717777056e-30	2.7224743723122236e-30	81.19683191551775	48.088268848397924	NA	NA	gene_activity
CACUL1	iPSC	0.49003826212228896	0.021012739505373468	0.5253725422638497	9.351005886686473e-7	1.1544730770850866e-6	90.73041947785273	73.73773591055772	NA	NA	gene_activity
NANOS1	iPSC	0.32546644222400944	-0.06277794870739623	0.4678299010646021	3.548437853517302e-10	4.660205288073524e-10	84.95159870929892	66.52433260536523	NA	NA	gene_activity
EIF3A	iPSC	0.3278943843636492	0.023057140477072635	0.5492423600998428	2.055785141724324e-22	3.1728796093295216e-22	80.46347902610736	58.9654160826624	NA	NA	gene_activity
FAM45A	iPSC	0.2686821042693969	0.012750614517653247	0.5482306586858571	2.1158676233450455e-22	3.2653573401572757e-22	74.53798767967146	51.85957821310995	NA	NA	gene_activity
SFXN4	iPSC	0.18950739514630152	0.011279131148289295	0.5841715573512462	1.2313246743637137e-72	2.9036055627620237e-72	68.26048694631857	38.85067961797973	NA	NA	gene_activity
GRK5	iPSC	1.0421763378466806	0.04706319320464669	0.5252141969393596	1.3076171414853622e-6	1.6095925003860417e-6	99.0613083015547	93.01476580071059	NA	NA	gene_activity
RGS10	iPSC	0.36999688887097026	0.05045280830175475	0.576817332315428	3.379443647728046e-52	6.897042829825302e-52	86.97565268407158	57.93213598878712	NA	NA	gene_activity
TIAL1	iPSC	0.3455236382765939	-0.04218815113629121	0.47757889296075023	1.3123100474003879e-5	1.5804053104092097e-5	85.53828102082723	68.8875126307898	NA	NA	gene_activity
BAG3	iPSC	0.38560005677857717	0.03831788910159284	0.553317979718852	1.0739163355643192e-25	1.7177659590544988e-25	84.80492813141683	61.59913947651488	NA	NA	gene_activity
WDR11	iPSC	0.16452266770285046	0.01626865731780569	0.5801413267757656	1.7698345804745619e-71	4.147451177467388e-71	59.401584042241126	33.579973271619025	NA	NA	gene_activity
FGFR2	iPSC	0.6812880608330094	-0.17406896137975658	0.37611652911676546	5.067898148894055e-125	1.6156764281021236e-124	97.68260486946319	88.98921086084944	NA	NA	gene_activity
NSMCE4A	iPSC	0.1878432255175675	-0.03153925165674781	0.532798536872182	1.2449182739911537e-11	1.6751690265236633e-11	69.99119976532707	46.03474689527038	NA	NA	gene_activity
TACC2	iPSC	1.3006018862421438	0.21238762903734476	0.6302496212854669	7.418732636448253e-138	2.5204457681291617e-137	99.11997653270754	95.90599432836794	NA	NA	gene_activity
BTBD16	iPSC	0.3182649471837518	0.15244104789606824	0.6887298087002411	0	0	76.70871223232619	35.3205775937938	NA	NA	gene_activity
PLEKHA1	iPSC	0.24878210208409388	-0.12544156756846062	0.42485830457570417	8.148541432541093e-49	1.6201916230264127e-48	84.57025520680551	65.0444929756511	NA	NA	gene_activity
ARMS2	iPSC	0.014631976535105926	1.7988087833038444e-4	0.5339991616939115	1.281801821080626e-66	2.913638077610977e-66	11.440305074801994	4.305876984256331	NA	NA	gene_activity
HTRA1	iPSC	0.4119627669741746	0.018559049863893784	0.537439927524397	2.5982525418789175e-13	3.5851061500198225e-13	87.35699618656497	64.9825613611917	NA	NA	gene_activity
DMBT1	iPSC	0.1479703654939763	0.07423618357604152	0.6651633669475837	0	0	56.73217952478733	19.583428403794127	NA	NA	gene_activity
C10orf120	iPSC	0.014569221920105775	0.004096416148337232	0.5372350648843883	2.2076788539026965e-102	6.249965191996562e-102	10.736286300968025	3.06398513641253	NA	NA	gene_activity
CUZD1	iPSC	0.07173065104054442	0.05066280255209535	0.6697189276547315	0	0	41.50777354062775	6.284429088301444	NA	NA	gene_activity
FAM24B	iPSC	0.18672880630372957	0.08544240041434066	0.6809947297172337	0	0	66.64711058961572	24.176146549757163	NA	NA	gene_activity
FAM24A	iPSC	0.04169368740128141	0.013479252326693086	0.5919061869377829	1.940112507859798e-241	1.0827991326438587e-240	28.395423877970078	8.481371622282342	NA	NA	gene_activity
PSTK	iPSC	0.3436934716739378	-0.044826660279032426	0.4762861466433655	3.915610064293836e-6	4.776766099379527e-6	83.19155177471399	68.0172104697024	NA	NA	gene_activity
ACADSB	iPSC	0.3695095220223209	0.021683285542546726	0.5425459510998697	6.821133464707815e-17	9.854947231704864e-17	85.27427398063948	62.35209752599498	NA	NA	gene_activity
HMX3	iPSC	0.2852126045765975	0.0678054997682094	0.6186460179633714	1.3301136016858401e-133	4.420913204068121e-133	80.40481079495453	44.01056097004465	NA	NA	gene_activity
HMX2	iPSC	0.2773905707372855	0.06983957010031541	0.6297276855313967	1.8683584962764755e-159	7.052460278061609e-159	81.84218245819889	43.75957495355129	NA	NA	gene_activity
BUB3	iPSC	0.2605283507138301	-0.012122004568481837	0.5283696772848566	1.5530809429084e-8	1.9843373509809117e-8	80.17013787034321	55.63414713647772	NA	NA	gene_activity
GPR26	iPSC	0.23427663557344913	0.12201480836273366	0.6958526806083539	0	0	69.40451745379876	24.85087519149907	NA	NA	gene_activity
CPXM2	iPSC	0.5879752516695405	0.16796672929420176	0.6396120318198326	1.634736719693699e-164	6.3215532361830314e-164	95.54121443238486	62.61938133576713	NA	NA	gene_activity
CHST15	iPSC	0.7450903385577499	0.15862959949979383	0.6116014031917151	1.5120759653146769e-102	4.284968153806096e-102	96.30390143737166	78.04361289481405	NA	NA	gene_activity
NKX1-2	iPSC	0.35931305553949633	0.15769105258649704	0.6882813731731783	0	0	85.47961278967439	43.72046024968219	NA	NA	gene_activity
LHPP	iPSC	1.0720812549971979	0.269568140438855	0.6692995068849021	7.73340303504087e-232	4.120964554707841e-231	98.67996479906131	87.2225300694286	NA	NA	gene_activity
RP11-12J10.3	iPSC	0.7490435166855063	-0.4103829941299255	0.24015233928408522	0	0	98.35728952772074	95.9483685908928	NA	NA	gene_activity
FAM53B	iPSC	0.8441077558071214	-0.15933998540051098	0.38948929638482244	8.31270105818004e-100	2.3203572362372225e-99	97.03725432678205	93.62756282799309	NA	NA	gene_activity
FAM175B	iPSC	0.18959700993792875	0.03650187010637068	0.6015293765070499	8.595112987962182e-109	2.52218703015938e-108	65.56174831328836	36.03768049806057	NA	NA	gene_activity
ZRANB1	iPSC	0.20500730105918344	0.08956534170310453	0.6522131614438367	3.049466596575006e-280	2.0507199573658862e-279	62.217659137576995	27.15212360246423	NA	NA	gene_activity
CTBP2	iPSC	0.9751291771007409	-0.09032892557758032	0.4353790631978703	2.6225088890704213e-35	4.640468558354244e-35	99.03197418597829	95.01287525669025	NA	NA	gene_activity
TEX36	iPSC	0.19332883423434347	0.08838331920934593	0.6736808308434299	0	0	65.47374596655911	25.316992079272467	NA	NA	gene_activity
EDRF1	iPSC	0.26767434102978205	-0.08695147262252279	0.45346812212351	6.43802648018318e-20	9.645659981855491e-20	79.61278967439131	62.713908536784125	NA	NA	gene_activity
MMP21	iPSC	0.057534925524886614	0.019963831285693956	0.5950618776390748	1.9922985621905295e-217	9.908762811553847e-217	31.622176591375773	10.655497245672937	NA	NA	gene_activity
UROS	iPSC	0.2289009419527982	0.0199973514492518	0.5671436095472884	3.169437466167986e-44	6.073891176505687e-44	70.0498679964799	44.6820300531308	NA	NA	gene_activity
BCCIP	iPSC	0.19169899089853235	-0.010004187582511676	0.5491593938620722	6.527212631185151e-25	1.0367239327053427e-24	66.55910824288648	43.07506763584211	NA	NA	gene_activity
FANK1	iPSC	0.4124659441437369	0.051060174211590814	0.5634390336461321	1.5772397369060538e-35	2.7966030193547875e-35	88.67703138750367	62.4433651683562	NA	NA	gene_activity
ADAM12	iPSC	0.8220469308752095	0.10329964736686137	0.5700749079853555	2.461575830360101e-41	4.610015886136034e-41	97.71193898503961	84.04120082140878	NA	NA	gene_activity
C10orf90	iPSC	0.5404138775753382	0.1489458835691445	0.6305021725403056	8.548898332988519e-144	2.984323622411467e-143	91.49310648283954	63.519019524756345	NA	NA	gene_activity
DOCK1	iPSC	1.2395949824425534	0.36218435161953355	0.7060375249303887	0	0	98.97330595482546	87.90377782848202	NA	NA	gene_activity
FAM196A	iPSC	0.3337431240582975	0.09793643550266118	0.6393473707643558	1.0228739238877843e-181	4.3175727251368457e-181	83.51422704605456	44.85152710323022	NA	NA	gene_activity
NPS	iPSC	0.008155391925001488	1.6447851156445661e-4	0.5230930216941556	1.3055919848585095e-53	2.6952105654883047e-53	7.0988559694925195	2.3599204667687994	NA	NA	gene_activity
FOXI2	iPSC	0.24462873433828794	0.13803842946453232	0.732129546162823	0	0	76.85538281020827	25.127937677238503	NA	NA	gene_activity
CLRN3	iPSC	0.04190290087806251	0.01524696108437381	0.5873945666876681	1.920129730393762e-234	1.036786774185778e-233	26.54737459665591	7.80012386322892	NA	NA	gene_activity
PTPRE	iPSC	0.8245868647652947	0.18210812812572474	0.6248908265377336	1.334584212972656e-127	4.305730958568567e-127	96.3919037841009	80.6936340819453	NA	NA	gene_activity
MKI67	iPSC	0.15302640506497076	-0.058225051894572555	0.5237620104911893	7.365452766563854e-7	9.11427307306861e-7	70.13787034320916	44.00404185273314	NA	NA	gene_activity
MGMT	iPSC	0.6842126061391451	0.20288562361612322	0.6464552022331448	4.2996922450266966e-178	1.7761420536849185e-177	93.83983572895276	68.33338765931093	NA	NA	gene_activity
EBF3	iPSC	0.8582859632792794	-0.04271781129892871	0.471763936891311	5.982297174929755e-8	7.56100110580113e-8	98.00528014080375	91.00687766876365	NA	NA	gene_activity
GLRX3	iPSC	0.29140255014701766	0.025959402033503054	0.5563735458426614	6.292083232943157e-30	1.0555163038318574e-29	75.35934291581108	52.2050914306203	NA	NA	gene_activity
TCERG1L	iPSC	0.3365666285001736	3.41405063134792e-4	0.5673082607648072	2.1899195699405975e-42	4.131168473685648e-42	81.34350249339982	49.81257537729392	NA	NA	gene_activity
PPP2R2D	iPSC	0.456395751203255	0.04623447572890643	0.5527585241403019	1.0761246139272273e-24	1.703514756800162e-24	89.55705485479612	68.08892076012908	NA	NA	gene_activity
JAKMIP3	iPSC	0.500581491538619	0.1764384413147722	0.6652978034236763	7.784336845342705e-235	4.212339191045404e-234	89.96773247286595	57.50187424622706	NA	NA	gene_activity
DPYSL4	iPSC	0.3115334420057717	-0.005620529124154006	0.5240049379684187	1.9676654741226636e-6	2.4141625241176064e-6	78.32208858902904	58.339580820756865	NA	NA	gene_activity
STK32C	iPSC	0.8720617766501019	-0.10564341330020632	0.42359336825054666	1.1276907452893283e-48	2.2395286097126748e-48	97.88794367849809	93.56889077218945	NA	NA	gene_activity
LRRC27	iPSC	0.45032423661026383	0.07981230184682647	0.5831219918942072	2.2708988063923735e-59	4.894928397849766e-59	90.34907597535934	64.18722904918674	NA	NA	gene_activity
PWWP2B	iPSC	0.46767952936410584	0.07586905240378322	0.5771519796999773	2.9856608622986256e-51	6.045067972771532e-51	91.11176298034614	65.0901267968317	NA	NA	gene_activity
INPP5A	iPSC	1.0302543576753977	-0.09477395525617993	0.43271572935742014	3.9328417611245053e-38	7.14700073349503e-38	99.03197418597829	96.3525538642068	NA	NA	gene_activity
NKX6-2	iPSC	0.25609407664422523	0.05489807921504819	0.6055445762048336	4.0698363830176956e-108	1.1890154138065339e-107	74.27398063948371	42.608950748068715	NA	NA	gene_activity
CFAP46	iPSC	0.7237705492098354	0.27775570177010617	0.6999791059326061	0	0	94.30918157817541	67.5054597607484	NA	NA	gene_activity
ADGRA1	iPSC	0.6278919010149544	0.075332809792513	0.5579238584882641	5.887134421408696e-29	9.770524124315931e-29	95.8052214725726	76.91580559992177	NA	NA	gene_activity
KNDC1	iPSC	0.4785015591195614	0.07176383676840442	0.5714128855794228	3.678792240754288e-44	7.045270901219561e-44	90.2610736286301	65.21073046709476	NA	NA	gene_activity
UTF1	iPSC	0.14739940239921118	0.049891475830921	0.6543822500021059	5.783004990128576e-302	4.338669544194769e-301	63.244353182751546	24.75308843182633	NA	NA	gene_activity
VENTX	iPSC	0.28181731440640573	0.10795727835675598	0.6676133761081006	1.0648393785654718e-282	7.273846221414826e-282	80.17013787034321	37.357801753642555	NA	NA	gene_activity
ADAM8	iPSC	0.3509410650984765	0.17054173381869606	0.7028253393557687	0	0	81.95951892050455	36.99273118419766	NA	NA	gene_activity
TUBGCP2	iPSC	0.2610599987537446	-0.08232940558321916	0.4650249738702247	6.0097015507156795e-12	8.131180898567152e-12	84.42358462892344	61.23406890706998	NA	NA	gene_activity
ZNF511	iPSC	0.2571805394760896	-0.013827780414531865	0.5310329537555446	4.660813029938044e-10	6.111027826707207e-10	78.8207685538281	53.20577593793801	NA	NA	gene_activity
CALY	iPSC	0.3869406982328191	0.03904574136064043	0.5574711632563578	1.643174448497606e-29	2.7442266990545664e-29	86.0369609856263	62.22171517976466	NA	NA	gene_activity
PRAP1	iPSC	0.12165901046908044	0.08430708989771996	0.6864339951180818	0	0	49.4279847462599	10.111150950161347	NA	NA	gene_activity
FUOM	iPSC	0.142652739517481	0.03801624767314506	0.6742434274164605	0	0	71.3699031974186	25.346328107174287	NA	NA	gene_activity
PAOX	iPSC	0.23747708181680133	-0.012298096940724451	0.5376171953087866	2.685934668617849e-14	3.752095705463142e-14	76.73804634790261	50.83281723654617	NA	NA	gene_activity
RP11-108K14.8	iPSC	0.2575966258842592	-9.178058852346571e-4	0.5394449672476506	2.423655032014664e-15	3.432649643252282e-15	76.79671457905543	53.49261709964471	NA	NA	gene_activity
MTG1	iPSC	0.2662535569013293	0.002758220553671975	0.5383778323009374	1.197703984742296e-14	1.680666831425276e-14	75.91669111176299	53.01346197724828	NA	NA	gene_activity
SPRN	iPSC	0.06988498044996572	0.017527853949714116	0.6272990274840459	2.0263580246778226e-304	1.542929109080946e-303	43.50249339982399	14.094331627497636	NA	NA	gene_activity
CYP2E1	iPSC	0.06580448143776517	0.024942611106696592	0.5960083496334373	8.89792718121829e-221	4.494999024161479e-220	31.680844822528602	10.720688418788097	NA	NA	gene_activity
SYCE1	iPSC	0.019449342896776103	0.0071390785320684	0.5547942280014523	9.803241428806777e-176	4.008020649023034e-175	15.048401290701086	3.709377750252616	NA	NA	gene_activity
FRG2B	iPSC	2.8022737073701886e-4	-1.2328437674175203e-5	0.5016443464666647	7.105754565269895e-8	8.967278584998164e-8	0.41067761806981523	0.08148896639395026	NA	NA	gene_activity
PCDH11Y	iPSC	0.003805854503448651	0.0016526233307957612	0.5190522350824299	6.002380804105952e-94	1.618538286679118e-93	4.517453798767967	0.6812477590534242	NA	NA	gene_activity
NLGN4Y	iPSC	5.859962505764299e-4	4.3002701905555155e-4	0.5025085741260976	1.170275089835778e-17	1.7069939597568003e-17	0.5573481959518921	0.05541249714788618	NA	NA	gene_activity
COLEC12	iPSC	0.6008859129997441	0.13808898662804353	0.6160024384443726	1.9938979878196043e-112	5.960746513489224e-112	93.60516280434145	68.561556765214	NA	NA	gene_activity
CETN1	iPSC	0.011571605791249417	0.006290097486762098	0.5414639526039328	1.1490740225356574e-180	4.821656931722722e-180	10.208272220592548	1.7960168193226638	NA	NA	gene_activity
CLUL1	iPSC	0.2965217495287221	0.12514763411240734	0.6754198374177274	3.7002412625044324e-305	2.835902489720115e-304	79.29011440305075	38.710518595782126	NA	NA	gene_activity
ENOSF1	iPSC	0.26165454768980134	-0.03263107057523024	0.5290193515952825	6.802736644207254e-9	8.745560295337826e-9	86.35963625696685	54.24231559046905	NA	NA	gene_activity
YES1	iPSC	0.43763430281632903	0.06464051132153192	0.5720183421456316	5.114864128165586e-45	9.870468762733027e-45	88.20768553828103	64.39910036181101	NA	NA	gene_activity
ADCYAP1	iPSC	0.32004037629453636	0.07854930483867112	0.6216711016201977	4.7556229832501776e-136	1.601475134460867e-135	83.42622469932532	47.70364092701848	NA	NA	gene_activity
NDC80	iPSC	0.24517666577060196	-0.015030837246989254	0.5210229294413788	2.1837380324744792e-5	2.6135839613566755e-5	71.1645643883837	52.1268620228821	NA	NA	gene_activity
SMCHD1	iPSC	0.347931458959046	-0.1186407199325748	0.418344254926516	2.9167701879017534e-56	6.131835923252246e-56	86.0662951012027	72.87395286678183	NA	NA	gene_activity
EMILIN2	iPSC	0.5225227029967454	0.1955123609512885	0.6749067748535443	4.6490502748544286e-263	2.8714552689868327e-262	91.37577002053389	57.016200006519114	NA	NA	gene_activity
MYOM1	iPSC	0.4371708771080952	0.1987902513270098	0.7040161539481617	0	0	88.58902904077442	47.18537110075296	NA	NA	gene_activity
MYL12A	iPSC	0.29875266861086663	0.051025513478382106	0.5864128935633813	2.8660887757180808e-68	6.579419421865674e-68	80.22880610149605	50.924084878907394	NA	NA	gene_activity
MYL12B	iPSC	0.28263777690288683	-0.002541584589343504	0.5360009791488547	6.566535064465728e-13	9.015012195815896e-13	78.17541801114697	55.25277877375403	NA	NA	gene_activity
TGIF1	iPSC	0.5946355645019666	-0.08067961946986812	0.4434746442049259	1.7385191264526757e-27	2.834306963480999e-27	95.36520973892637	84.34433977639428	NA	NA	gene_activity
DLGAP1	iPSC	1.742937361014977	0.11254251471552501	0.5601623740204245	7.949144508535956e-31	1.3441342059891996e-30	99.91199765327076	99.04168975520714	NA	NA	gene_activity
AKAIN1	iPSC	0.26166269816692006	0.061460220911762314	0.6225067973845623	1.6963840968823166e-143	5.91670019712815e-143	79.99413317688472	43.09788454643241	NA	NA	gene_activity
ZBTB14	iPSC	0.3274131504929308	-0.12384989129015539	0.41090635609252674	1.4071837765521332e-66	3.197181891769356e-66	83.45555881490174	73.6073535643274	NA	NA	gene_activity
EPB41L3	iPSC	0.9139743092015481	0.06575966792121735	0.5438435834086686	3.909704345560578e-17	5.66793310474681e-17	97.79994133176885	90.20502623944718	NA	NA	gene_activity
TMEM200C	iPSC	0.29484737518546705	-0.07909477988312341	0.46663193437518796	6.378776919958518e-11	8.488132638696888e-11	83.63156350836022	63.81237980377457	NA	NA	gene_activity
L3MBTL4	iPSC	0.8393077569391916	0.1934604564512462	0.6285546364420321	4.2378198337557734e-135	1.4201401963085675e-134	97.09592255793488	80.43612894814042	NA	NA	gene_activity
LAMA1	iPSC	0.581818675484142	0.03651168480813538	0.5332065840866549	1.5734713535383787e-10	2.077966975477754e-10	93.95717219125844	78.18377391701164	NA	NA	gene_activity
LRRC30	iPSC	0.014997874404033799	0.008233263988522239	0.5348590388130441	7.771388803732317e-121	2.424025893854432e-120	9.18157817541801	2.0991557743081586	NA	NA	gene_activity
PTPRM	iPSC	1.083973630127801	-0.21852862278418295	0.3612700330548315	4.085627290328996e-156	1.5140764650430376e-155	99.26664711058962	96.97838912611233	NA	NA	gene_activity
RAB12	iPSC	0.3562353095621382	0.11330829567047696	0.6379231759793265	2.3415545461867883e-173	9.449235211810096e-173	82.28219419184512	48.55438573617133	NA	NA	gene_activity
MTCL1	iPSC	0.7305545304691162	0.03377321651066756	0.522811073217002	1.1737377863952369e-5	1.4151493836454647e-5	96.71457905544148	85.2276801721047	NA	NA	gene_activity
NDUFV2	iPSC	0.3018773002523685	0.02998005375873808	0.5612864054288011	2.6398850857962347e-34	4.621945242504632e-34	80.84482252860077	55.69933830959288	NA	NA	gene_activity
ANKRD12	iPSC	0.6166813513332544	0.04964213171742826	0.5426304997869144	2.258278406133218e-16	3.2422262917520233e-16	93.5171604576122	79.70924736790639	NA	NA	gene_activity
TWSG1	iPSC	0.315595760301864	-0.12217749947354012	0.41542012770872405	2.1018220196818176e-60	4.568550066569415e-60	88.3543561161631	71.08771472342644	NA	NA	gene_activity
PPP4R1	iPSC	0.30619196814204924	-0.07001846370520665	0.46385048575599164	1.5995514876601681e-12	2.1840873377229837e-12	81.43150484012907	65.27592164020992	NA	NA	gene_activity
RAB31	iPSC	0.7378710651859358	0.18110573725971624	0.6355881979728375	1.6401484891827116e-150	5.89926286674439e-150	95.89322381930184	77.5579386551061	NA	NA	gene_activity
TXNDC2	iPSC	0.011850066258301763	0.0061159207180607605	0.5312853807092319	2.6590314275882997e-109	7.815441494190843e-109	8.213552361396303	1.861207992437824	NA	NA	gene_activity
VAPA	iPSC	0.38935126641986156	-0.0557266583675749	0.46819874082742363	7.245116820157659e-10	9.460208583462498e-10	88.14901730712819	71.67117572280713	NA	NA	gene_activity
APCDD1	iPSC	0.3299683642774737	0.02993390530679768	0.5602815118932633	3.4077429271677524e-33	5.8984038378740406e-33	81.57817541801114	55.93402653280746	NA	NA	gene_activity
PIEZO2	iPSC	0.7837028945758903	0.19134986744527205	0.6298330403188664	5.319902198263198e-138	1.8086214693156621e-137	96.3919037841009	78.65640992209654	NA	NA	gene_activity
SLC35G4	iPSC	0.025838215462712432	0.011028683045181877	0.5650488722008324	2.2665964201625637e-202	1.0533909027815704e-201	18.18715165737753	4.631832849832133	NA	NA	gene_activity
GNAL	iPSC	0.9878910274421263	0.21997833305605918	0.648274206160019	2.671592990987824e-178	1.1054312585684766e-177	97.5359342915811	87.62019622543107	NA	NA	gene_activity
MPPE1	iPSC	0.27063576141094264	-0.00988639270332159	0.5316407672628172	2.2528075322962496e-10	2.968228154240574e-10	78.35142270460545	53.75990090941687	NA	NA	gene_activity
IMPA2	iPSC	0.5438261644418361	-0.05042480510331637	0.4642300297602773	6.04789255620035e-12	8.182297889489558e-12	95.45321208565561	82.29081782326672	NA	NA	gene_activity
ANKRD62	iPSC	0.10241192065677104	0.05246795141980252	0.6608444087013827	0	0	49.60398943971839	13.963949281267315	NA	NA	gene_activity
CIDEA	iPSC	0.3296639436468974	0.0843701854507587	0.6131445972059912	8.06822404811557e-118	2.4755230254838885e-117	80.63948371956585	48.13064311092278	NA	NA	gene_activity
TUBB6	iPSC	0.35661514815244977	0.05385983923925902	0.5875037652492054	6.902581386151831e-68	1.5805554504053147e-67	89.5277207392197	55.37012288536132	NA	NA	gene_activity
AFG3L2	iPSC	0.5595375016897307	0.02618845535022829	0.5257321072484485	7.189191984833798e-7	8.901138435225288e-7	93.66383103549428	78.86828123472081	NA	NA	gene_activity
PSMG2	iPSC	0.4347746298665262	-0.11411630748420504	0.41484312176375376	1.521220514164206e-60	3.309796987617348e-60	86.0662951012027	78.39238567098015	NA	NA	gene_activity
CEP76	iPSC	0.15341217002699983	-0.12867114032261504	0.4424707259553454	7.1955235275752265e-31	1.2169097736947779e-30	70.75388677031388	54.020665601877504	NA	NA	gene_activity
PTPN2	iPSC	0.6738454942050344	0.17687910083377711	0.638164568815417	8.610823895197373e-157	3.203567448047002e-156	95.77588735699618	74.68952703803905	NA	NA	gene_activity
SEH1L	iPSC	0.2985974684644937	-0.11774367087321286	0.4171132862813954	2.6097779366328762e-58	5.573514176025545e-58	81.93018480492813	69.93709051794387	NA	NA	gene_activity
LDLRAD4	iPSC	1.3058255903741063	0.08636680130816665	0.5471340834895073	1.5099708923400653e-19	2.2527983075815864e-19	98.88530360809622	96.21239284200918	NA	NA	gene_activity
FAM210A	iPSC	0.2538936143189349	-0.10692570092438453	0.44149542565547656	1.7682578126343696e-30	2.9831394401510973e-30	78.76210032267527	63.44730923432967	NA	NA	gene_activity
RNMT	iPSC	0.21892487460001184	-0.11944070653298575	0.43109670685995394	3.801177659816038e-42	7.159873078569803e-42	71.04722792607802	60.82988363375599	NA	NA	gene_activity
MC5R	iPSC	0.06680200500412811	0.005959483907963192	0.600262346185572	1.0683363860757608e-178	4.434297244059821e-178	40.422411264300386	15.890348446820301	NA	NA	gene_activity
MC2R	iPSC	0.08408065901813817	0.031475204541793735	0.629525246763841	0	0	43.7078322088589	14.214935297760684	NA	NA	gene_activity
ZNF519	iPSC	0.25939014584362546	0.043263575058541726	0.586216349538892	1.7252866172449507e-70	4.017064188065712e-70	73.86330302141391	46.416115257994065	NA	NA	gene_activity
POTEC	iPSC	0.010393033055497432	0.004469305850999342	0.530630218024889	1.206349813176675e-108	3.53527761198561e-108	8.008213552361395	1.7829785846996318	NA	NA	gene_activity
ANKRD30B	iPSC	0.12635659555701348	0.03405035128088746	0.6176970121378449	1.4389204921067658e-195	6.464108543589235e-195	50.601349369316516	21.81948564164412	NA	NA	gene_activity
AP005242.1	iPSC	0.002668564838880556	8.960716070476654e-4	0.5107963773022235	5.730211077055579e-44	1.0950789066858877e-43	2.698738633030214	0.5280485022327976	NA	NA	gene_activity
SNRPD1	iPSC	0.13496308689639544	-0.03605974953101493	0.5493098556250732	2.514333654421087e-26	4.0467850729164215e-26	64.8870636550308	38.312852439779654	NA	NA	gene_activity
ABHD3	iPSC	0.3576375650822817	-0.07776967371577703	0.4562221432155604	1.782078394549709e-17	2.5938779350409686e-17	85.098269287181	69.1352390886274	NA	NA	gene_activity
MIB1	iPSC	0.6387957716334319	-0.06689580105532211	0.450828434186714	3.64450925077075e-21	5.548378153936301e-21	95.92255793487826	87.43766094070862	NA	NA	gene_activity
GATA6	iPSC	0.5065922244080743	0.07565032047441345	0.573299753154168	6.812910633791742e-46	1.3246107068276986e-45	90.75975359342917	69.95338831122267	NA	NA	gene_activity
CTAGE1	iPSC	0.02883515911876124	0.023588634456031304	0.5799405517313138	0	0	17.835142270460548	1.6721535904038594	NA	NA	gene_activity
RBBP8	iPSC	0.4746082204433615	-0.10807527333598954	0.42360433543675424	5.696700736521101e-49	1.1348393036380019e-48	94.36784980932825	79.5919032562991	NA	NA	gene_activity
CABLES1	iPSC	0.8286236859563905	0.24037825619943087	0.6654997449866262	5.83088436633472e-223	2.9765603714254556e-222	97.3305954825462	78.5129893412432	NA	NA	gene_activity
TMEM241	iPSC	0.8478355356119059	0.24148044720932926	0.6603422702960856	2.9866215988756523e-209	1.433506400674798e-208	97.68260486946319	79.23335180416572	NA	NA	gene_activity
RIOK3	iPSC	0.2005234967730444	-0.00847258363920797	0.5424155018222501	2.036746940252366e-18	2.9958619334578994e-18	69.2578468759167	46.28573291176375	NA	NA	gene_activity
NPC1	iPSC	0.2941647319911983	-0.12387178694167145	0.41976650392044396	7.21877790445942e-55	1.5034591915404347e-54	83.89557054854797	68.78646631246129	NA	NA	gene_activity
ANKRD29	iPSC	0.3765296324327946	0.05836918113327427	0.5808563404645255	8.181058774084913e-58	1.7393372795495505e-57	85.27427398063948	57.4138661625216	NA	NA	gene_activity
LAMA3	iPSC	0.6887370776471208	0.14326969779652843	0.6068134471395155	1.8548551951290068e-94	5.026099936304542e-94	95.5998826635377	75.04481893151667	NA	NA	gene_activity
TTC39C	iPSC	0.5193559541103253	0.047525879100820345	0.5487867868181995	3.897155475856049e-21	5.931645138196427e-21	91.55177471399237	73.11190064865217	NA	NA	gene_activity
CABYR	iPSC	0.20101112450138933	0.06485745222523334	0.63182808814187	6.420951097902603e-192	2.840304795006039e-191	65.82575535347608	32.22073731216793	NA	NA	gene_activity
OSBPL1A	iPSC	0.9259217851401268	0.13383730944263839	0.5949124007236584	3.676496342448988e-74	8.767165167633351e-74	97.97594602522733	89.91166596042895	NA	NA	gene_activity
IMPACT	iPSC	0.2202798634139105	0.017695884714953064	0.5806103198009507	9.104071703189594e-64	2.0295915417552716e-63	72.66060428278087	42.93816617230027	NA	NA	gene_activity
HRH4	iPSC	0.06106825999672398	0.0301624198959882	0.6192923887316569	0	0	34.55558814901731	8.92793115812119	NA	NA	gene_activity
ZNF521	iPSC	0.8268001244383999	-0.23047097122780402	0.35021736590159913	1.1802869564712703e-181	4.980960992786278e-181	97.56526840715752	95.26712083183936	NA	NA	gene_activity
SS18	iPSC	0.34390180399970494	-0.09110343744442195	0.4407423041021742	1.550943869383384e-30	2.6180721130718326e-30	83.45555881490174	71.63206101893803	NA	NA	gene_activity
PSMA8	iPSC	0.13170582972899647	0.07125544450887139	0.6686766959656273	0	0	52.860076268700496	15.548094787965711	NA	NA	gene_activity
TAF4B	iPSC	0.44268295482390163	0.03395517114295227	0.5461068683356595	2.8769331386001147e-19	4.2755824209337975e-19	89.79172777940745	67.38811564914111	NA	NA	gene_activity
KCTD1	iPSC	1.0802179974992263	0.16659134848014312	0.6060837850381401	3.907996698983098e-92	1.0422196578798277e-91	99.0613083015547	92.2063952540826	NA	NA	gene_activity
AQP4	iPSC	0.11446008715930378	0.01712960696219877	0.6144003256843154	1.0219460611805206e-172	4.1156780413778387e-172	54.444118509826936	24.1500700805111	NA	NA	gene_activity
CHST9	iPSC	0.6060797032849037	0.16896126573552517	0.641012767152935	6.936051452878397e-165	2.6873995115713827e-164	93.22381930184805	69.39274422243228	NA	NA	gene_activity
CDH2	iPSC	0.7888887684864561	-0.2929059741450659	0.30647358197509383	7.779109865676429e-302	5.834039511084668e-301	95.98122616603109	95.3812053847909	NA	NA	gene_activity
DSC3	iPSC	0.18916051670282108	-0.0179324822803745	0.5660406232800127	2.57820424069862e-43	4.904053692749791e-43	75.44734526254034	42.81756250203723	NA	NA	gene_activity
DSC2	iPSC	0.3183393851222176	0.05061965641701316	0.5882756132490532	6.17463054803839e-71	1.4412053654368021e-70	81.40217072455266	51.31523191759836	NA	NA	gene_activity
DSC1	iPSC	0.07147761979999294	0.033896948629883676	0.6368025485101737	0	0	40.77442065121736	10.87714723426448	NA	NA	gene_activity
DSG1	iPSC	0.08531393145044891	0.04586225732586071	0.6431279329155483	0	0	42.270460545614554	11.362821473972424	NA	NA	gene_activity
DSG4	iPSC	0.09302288073590251	0.03848468451257133	0.6267090894385127	2.3096405583816467e-300	1.7204835558116688e-299	42.91581108829568	14.257309560285536	NA	NA	gene_activity
DSG3	iPSC	0.04534322187422792	0.007945985651494424	0.6115771596863714	7.506237267222552e-297	5.490882854418142e-296	35.259606922851276	10.355617849343199	NA	NA	gene_activity
DSG2	iPSC	0.2949597486455175	0.07027953387810909	0.6132711405589676	1.1732628323013965e-120	3.655595550854297e-120	77.94074508653564	45.57188956615275	NA	NA	gene_activity
TTR	iPSC	0.020395977505205384	-2.2628563503352198e-4	0.5462759896138165	3.9107763214806604e-91	1.037681544526086e-90	15.811088295687886	5.880243814987451	NA	NA	gene_activity
B4GALT6	iPSC	0.4467809972475184	0.03518892766651499	0.5475716904739546	2.696304307416197e-20	4.0601516101771415e-20	88.64769727192726	70.07725154014146	NA	NA	gene_activity
SLC25A52	iPSC	0.007311408944451938	-0.0041444796056395805	0.513305477317808	9.60180946937311e-16	1.3678904507255254e-15	6.0134936931651515	3.207405717265882	NA	NA	gene_activity
TRAPPC8	iPSC	0.4353157253655641	0.016274147602015787	0.5290518324423156	1.694469947715528e-8	2.1626287491859803e-8	88.23701965385744	69.5394243619414	NA	NA	gene_activity
RNF125	iPSC	0.3459090856013946	0.07967064169091914	0.610485212317506	1.302990709478464e-109	3.833151963092826e-109	84.01290701085362	51.67378336973174	NA	NA	gene_activity
RNF138	iPSC	0.3486322765408915	-0.1252251247219094	0.4093543271348716	8.781547424973092e-69	2.021491311198879e-68	86.53564095042535	73.86811825678802	NA	NA	gene_activity
MEP1B	iPSC	0.07457802186390854	0.036657524069505946	0.6207963561710277	0	0	37.16632443531827	10.952117083346915	NA	NA	gene_activity
KLHL14	iPSC	0.5722711426077981	0.1800650019338314	0.6539167469707882	2.4325314134491666e-199	1.1113209455159165e-198	90.93575828688765	63.39189673718179	NA	NA	gene_activity
CCDC178	iPSC	0.6605950870737749	0.06857678730014449	0.5512913689650105	5.315550963929423e-23	8.259006212988313e-23	94.51452038721033	79.48107826200332	NA	NA	gene_activity
ASXL3	iPSC	0.47088392046202004	-0.07117445226079461	0.45457584139616736	1.875059090074226e-18	2.759053114810409e-18	89.73305954825463	76.34864239381987	NA	NA	gene_activity
NOL4	iPSC	0.7028423083636862	-0.1528209384166992	0.39702576125108763	6.235283901457814e-87	1.610902983568589e-86	96.89058374889997	91.75005704227648	NA	NA	gene_activity
DTNA	iPSC	0.9423241806136748	0.19962270371469104	0.633220882543721	2.4814237308688016e-144	8.680625095745636e-144	98.18128483426224	87.45721829264318	NA	NA	gene_activity
ZNF397	iPSC	0.18920176576594244	-0.12382192412423648	0.4374644540539009	2.7817059801336854e-35	4.919978815333233e-35	76.67937811674977	58.40803155252778	NA	NA	gene_activity
ZSCAN30	iPSC	0.20525907621432318	-0.006403323634110392	0.5515324940755442	8.259289723358381e-27	1.336014227704853e-26	70.02053388090349	44.40822712604714	NA	NA	gene_activity
ZNF396	iPSC	0.18118074630525735	0.03398532316358646	0.6084168507192222	2.68314878762488e-125	8.558149031337067e-125	66.47110589615724	35.00114084552951	NA	NA	gene_activity
RP11-322E11.6	iPSC	0.41002591586619713	0.12042931703002496	0.6323395347910843	3.588879052777909e-153	1.3102434357090023e-152	85.50894690525081	55.32122950552495	NA	NA	gene_activity
INO80C	iPSC	0.2570817711328469	-0.0220910948093761	0.5331418901181455	3.4764121220291495e-11	4.649298580549122e-11	84.65825755353477	54.10541412692721	NA	NA	gene_activity
GALNT1	iPSC	0.424877039467285	0.039508025389738854	0.5526678321078882	7.808950593449263e-25	1.238624676468513e-24	85.77295394543854	65.05101209296261	NA	NA	gene_activity
RPRD1A	iPSC	0.34540575046086514	0.055870116771426614	0.5788659204690062	2.4605135206011557e-55	5.142269312438823e-55	80.52214725726019	56.96078750937124	NA	NA	gene_activity
SLC39A6	iPSC	0.2946719297335361	-0.06265627335388801	0.4660544455680525	2.930123547290188e-11	3.922124248267808e-11	78.79143443825168	64.13507611069461	NA	NA	gene_activity
ELP2	iPSC	0.27900248913712994	-0.11781997138691891	0.4251799577091149	4.010996262205277e-48	7.930028242865201e-48	82.19419184511587	67.4891619674696	NA	NA	gene_activity
MOCOS	iPSC	0.3608561524226443	0.0022224372099379774	0.5322266559593017	2.3192902250564608e-10	3.055015341416456e-10	83.74889997066587	61.33185566674272	NA	NA	gene_activity
TPGS2	iPSC	0.3613908133139673	-0.06690864486263476	0.458310799367223	6.343883076892624e-16	9.057688123333395e-16	87.44499853329421	70.9671110531634	NA	NA	gene_activity
KIAA1328	iPSC	0.8498754916281563	0.24758408770266416	0.677556153499339	1.2030126280737518e-255	7.183096084712548e-255	96.80258140217073	81.4237752208351	NA	NA	gene_activity
CELF4	iPSC	1.587701613534773	0.20038249763170501	0.6157173824384331	3.18374193678548e-109	9.354913060750844e-109	99.76532707538868	97.22937514260569	NA	NA	gene_activity
PIK3C3	iPSC	0.28073893956932344	-0.009799291782840336	0.5268443013625577	7.981568408711667e-8	1.0062969879937192e-7	74.12731006160165	55.168030248704326	NA	NA	gene_activity
RIT2	iPSC	0.5984343213518923	0.028889411769868478	0.5310373473231665	2.0995501757387834e-9	2.7214771881656034e-9	93.25315341742446	75.64783728283192	NA	NA	gene_activity
SYT4	iPSC	0.1007422244369343	-0.015471565096910375	0.5663185128464905	5.248253650924865e-55	1.0944301138271817e-54	50.48401290701086	28.22451840020861	NA	NA	gene_activity
SETBP1	iPSC	0.982270602058065	-0.12638369426691132	0.41621572200930973	3.70977647925741e-58	7.9116742709131e-58	98.73863303021415	95.13347892695329	NA	NA	gene_activity
SLC14A2	iPSC	0.917286366646803	0.059641088477288995	0.5385004123595083	1.4443393959371638e-13	1.9981800547070681e-13	96.97858609562921	88.10261090648326	NA	NA	gene_activity
SLC14A1	iPSC	0.12533982636460217	0.06434706912574384	0.6866996314595161	0	0	58.31622176591375	16.14785358062518	NA	NA	gene_activity
SIGLEC15	iPSC	0.25698816043549316	0.07587335634779346	0.6346345451965728	1.3923012733655022e-182	5.9044600945640705e-182	74.77266060428278	38.231363473385706	NA	NA	gene_activity
EPG5	iPSC	0.3468365210625272	0.03564020817187291	0.5642494675918739	5.341585890634881e-37	9.610608739549832e-37	84.77559401584043	58.4536653737084	NA	NA	gene_activity
PSTPIP2	iPSC	0.3535219299124374	0.09069402324691722	0.6142822252480097	1.974512561841179e-116	6.023941755140825e-116	82.60486946318568	52.87330095505068	NA	NA	gene_activity
HAUS1	iPSC	0.12261070059472681	-0.06266796920166423	0.5267558180659886	1.2958200601279956e-8	1.6586197004041605e-8	65.47374596655911	40.526092767039344	NA	NA	gene_activity
C18orf25	iPSC	0.5715678980532769	0.14207003691749798	0.622005610361155	5.2100395296786774e-124	1.6548999743528876e-123	92.49046641243767	69.20694937905407	NA	NA	gene_activity
RNF165	iPSC	0.8202390542204455	0.07500921206702305	0.5506634043287647	2.2633493456865167e-22	3.4916090161655615e-22	97.38926371369904	87.07259037126374	NA	NA	gene_activity
LOXHD1	iPSC	0.5509902730169951	0.22346371881268645	0.6938258308138366	0	0	91.19976532707538	58.18312200528049	NA	NA	gene_activity
ST8SIA5	iPSC	0.5378928693303858	0.2153867212864055	0.6899653286798297	0	0	89.64505720152538	56.35125004074448	NA	NA	gene_activity
PIAS2	iPSC	0.3571300324258351	0.0024692794050714673	0.530421282131764	2.461161171532941e-9	3.1870933152883014e-9	88.00234672924611	62.67479383291502	NA	NA	gene_activity
KATNAL2	iPSC	0.5737117370710794	0.06429808076418986	0.5569318779300351	4.624668018460128e-28	7.597423691522252e-28	93.45849222645938	76.23129828221259	NA	NA	gene_activity
TCEB3CL2	iPSC	0.0015202405874318284	0.0013976218331266269	0.5076892787895164	3.0168147009216313e-81	7.537874062676614e-81	1.58404224112643	0.04563382118061215	NA	NA	gene_activity
RP11-49K24.9	iPSC	0.006092785644130909	0.005477198404893556	0.5262305453040836	3.2109384392545694e-256	1.9235694066620081e-255	5.456145497213259	0.20209263665699664	NA	NA	gene_activity
TCEB3C	iPSC	0.002326273483290025	0.001437321439813741	0.5103740306745218	1.1055801889367e-62	2.4439076443713386e-62	2.3467292461132296	0.2672838097721569	NA	NA	gene_activity
TCEB3B	iPSC	0.035835835372928136	0.024775995937725816	0.59959965371994	0	0	24.053974772660606	3.650705694448972	NA	NA	gene_activity
HDHD2	iPSC	0.29428052498544377	-0.012904079149232472	0.522251230392557	1.010607744544224e-5	1.2202397807829544e-5	82.10618949838663	57.35845366537371	NA	NA	gene_activity
IER3IP1	iPSC	0.16888827622136762	0.025161709822497963	0.5962744879602909	1.8295655275845535e-100	5.132110370927576e-100	63.713699031974194	34.38508425959125	NA	NA	gene_activity
SKOR2	iPSC	0.5327198203667448	0.22323499178576228	0.6988697038135909	0	0	91.11176298034614	55.487466996968614	NA	NA	gene_activity
ZBTB7C	iPSC	1.339173450166477	0.05565176849447506	0.5234936012779153	6.548100079750918e-6	7.945879103780598e-6	99.55998826635377	96.99794647804687	NA	NA	gene_activity
CTIF	iPSC	1.236997039899512	-0.05740408564879762	0.45837441287187763	1.3833563097174225e-15	1.9665339946660958e-15	99.55998826635377	97.64333909188696	NA	NA	gene_activity
DYM	iPSC	0.85072528741179	0.21442157359831604	0.6494792723575055	7.330748768359934e-182	3.099579382656793e-181	95.89322381930184	81.10433847257082	NA	NA	gene_activity
RPL17-C18orf32	iPSC	0.282926817995849	-0.061878626476710996	0.47410088937378236	3.577260875584736e-7	4.454301392809424e-7	80.93282487533001	62.048958571009486	NA	NA	gene_activity
RPL17	iPSC	0.10889990338436889	-0.04526846629538622	0.5294674524653991	7.814587664426185e-11	1.0372410987386232e-10	54.561454972132594	35.58786140356596	NA	NA	gene_activity
LIPG	iPSC	0.3561561397802163	-0.08757900412135777	0.44809635702870565	7.766971992734035e-24	1.2191514194111052e-23	83.83690231739513	71.01926399165554	NA	NA	gene_activity
ACAA2	iPSC	0.2628068916584456	0.015394200909552819	0.5527072642577747	6.845976815856081e-27	1.1082081446163127e-26	73.51129363449692	49.26170996447081	NA	NA	gene_activity
MYO5B	iPSC	1.0127376980439167	0.36235000118707983	0.7245942525958694	0	0	98.1226166031094	79.74836207177547	NA	NA	gene_activity
CFAP53	iPSC	0.2038475227537627	0.03318893337413495	0.6059713259617843	9.667975039706209e-114	2.9046213396064555e-113	72.8952772073922	38.550800221649986	NA	NA	gene_activity
MBD1	iPSC	0.3152953309848228	0.005500732881718762	0.5342974796765466	1.3110729341702688e-11	1.7632342026694743e-11	81.81284834262247	59.92372632745526	NA	NA	gene_activity
SKA1	iPSC	0.19011873408957633	-0.024825337495566258	0.544830830961516	1.7761179764070765e-20	2.679377004850996e-20	72.1325902024054	45.41869030933211	NA	NA	gene_activity
MAPK4	iPSC	0.6785595042163964	0.12049456546044801	0.5891327700852947	3.7910931224755777e-66	8.59587750786466e-66	95.21853916104429	77.46341145408911	NA	NA	gene_activity
MRO	iPSC	0.179943592972971	0.03505433940011293	0.6102922347799001	5.075064549784283e-133	1.6814738983225738e-132	65.67908477559402	33.211643143518366	NA	NA	gene_activity
ME2	iPSC	0.3273102524722705	-0.06881939745698157	0.45989931549363844	6.440145321405777e-15	9.071582961394645e-15	85.50894690525081	68.8321001336419	NA	NA	gene_activity
ELAC1	iPSC	0.1997513551392776	0.018144317164310808	0.576029736315856	3.83251783526424e-58	8.171689441300406e-58	68.1431504840129	41.22363831937156	NA	NA	gene_activity
RP11-729L2.2	iPSC	0.6884059178366979	0.06827705016723928	0.5560842492551326	4.1209489254444055e-27	6.693727607104877e-27	95.10120269873863	82.71130088985952	NA	NA	gene_activity
MEX3C	iPSC	0.492611511015202	-0.06518518029981296	0.451676187162768	1.3679007144669524e-20	2.0671583591129067e-20	93.5171604576122	79.89178265262883	NA	NA	gene_activity
DCC	iPSC	1.0182737888417486	-0.12639932564990497	0.42736079750700845	3.704789059735482e-44	7.094375435576915e-44	98.56262833675564	94.95746275954235	NA	NA	gene_activity
AC011155.1	iPSC	0.001455710081841453	7.424119286514579e-5	0.506923225135651	2.1021601705925826e-23	3.283636169858348e-23	1.8480492813141685	0.4563382118061215	NA	NA	gene_activity
MBD2	iPSC	0.36282500746050933	0.04242263588605516	0.5619887834274362	1.4114043768619625e-34	2.479605202214979e-34	81.95951892050455	58.64271977574237	NA	NA	gene_activity
POLI	iPSC	0.21819378383391064	-0.006531405239393218	0.5595327982500233	2.384855787951814e-34	4.178742297696357e-34	77.76474039307715	46.702956419700776	NA	NA	gene_activity
STARD6	iPSC	0.2074612795809438	-0.07148642175019665	0.4784050223172678	1.4122465568373871e-5	1.6994224107801554e-5	69.99119976532707	53.66863326705564	NA	NA	gene_activity
DYNAP	iPSC	0.021002075525324855	0.00948025950019498	0.5643249757605584	7.002161853872743e-231	3.7173790503009376e-230	17.04312114989733	3.7484924541217124	NA	NA	gene_activity
RAB27B	iPSC	0.4309994483614501	0.10088925257553666	0.6055174020608041	2.763809602075229e-97	7.61653617373222e-97	83.3968905837489	57.30304116822582	NA	NA	gene_activity
CCDC68	iPSC	0.1283168557814465	0.018032265390030236	0.6354821021592726	3.254678690222638e-228	1.706500258766642e-227	63.00968025814022	25.779849408390103	NA	NA	gene_activity
TCF4	iPSC	1.1847145937860069	0.08707466319662083	0.5464696173420607	4.787841231642379e-19	7.095380514328142e-19	98.56262833675564	94.08064148114346	NA	NA	gene_activity
TXNL1	iPSC	0.32517531409525124	-0.10075518678017448	0.43724048250226555	3.6726614026470575e-34	6.419986176334071e-34	83.10354942798475	70.02183904299358	NA	NA	gene_activity
WDR7	iPSC	0.7831968200793322	0.0689381474405355	0.5513299071027695	6.27089002658863e-23	9.737282385377215e-23	95.98122616603109	86.36852570162	NA	NA	gene_activity
BOD1L2	iPSC	0.026818083965688036	-0.0023889181366046584	0.5363093081549941	1.3533498503966774e-43	2.5799000545555954e-43	16.6031094162511	8.458554711692038	NA	NA	gene_activity
ONECUT2	iPSC	0.6283426623982773	0.058267750522851824	0.5483565661906357	1.2147915197614917e-20	1.8368960967227777e-20	93.75183338222352	78.5358062518335	NA	NA	gene_activity
FECH	iPSC	0.20813596117958982	2.0489412104179872e-4	0.5611860370298294	1.8682375128029055e-37	3.3744489497208083e-37	70.2258726899384	43.31301541771244	NA	NA	gene_activity
ATP8B1	iPSC	0.5553816983123367	0.25124108106420445	0.7163708230737473	0	0	90.99442651804048	54.92030379086672	NA	NA	gene_activity
NEDD4L	iPSC	1.3146069861803225	0.18615995059691492	0.6117114431764314	6.203544922101166e-102	1.7522463315844175e-101	98.94397183924904	94.83685908927932	NA	NA	gene_activity
ALPK2	iPSC	0.6521013313942312	0.12098500601801443	0.5932819186161924	1.4627340781353714e-72	3.448479122071069e-72	93.5171604576122	74.59825939567783	NA	NA	gene_activity
ZNF532	iPSC	0.5654299218121861	0.08419294146395978	0.5693947512079467	4.759492954402821e-41	8.897638682191441e-41	92.07978879436784	73.33029107858796	NA	NA	gene_activity
SEC11C	iPSC	0.2725602819711817	-0.06314854019833199	0.47091170429299173	1.1137229802595679e-8	1.4262728586723886e-8	78.90877090055734	62.71064897812836	NA	NA	gene_activity
GRP	iPSC	0.18869878223689374	0.07312960897856477	0.6529703849351365	2.490058121151324e-288	1.7415543439330488e-287	63.62569668524494	26.053652335473775	NA	NA	gene_activity
RAX	iPSC	0.40195773608205104	0.08263648951837738	0.6107812928794152	3.1448306683499993e-108	9.194463831331812e-108	89.82106189498387	54.28794941164966	NA	NA	gene_activity
CPLX4	iPSC	0.25294891120669966	-0.01488956923546425	0.5388145213691894	3.690117644561173e-15	5.211532427822887e-15	77.17805808154884	50.39277681801884	NA	NA	gene_activity
CCBE1	iPSC	0.7072601123237836	0.2305201124802413	0.6689026180891775	8.881950875906593e-236	4.82859114348208e-235	95.18920504546789	68.9331464519704	NA	NA	gene_activity
PMAIP1	iPSC	0.29400337166837415	0.03784210560735335	0.571450223732989	1.3821318306549974e-47	2.7204233137170843e-47	76.06336168964506	50.249356237165486	NA	NA	gene_activity
MC4R	iPSC	0.01937148773974327	-0.01816965115386066	0.5412014190104708	4.287298888429563e-48	8.473775209230846e-48	19.859196245233207	9.984028162586785	NA	NA	gene_activity
CDH20	iPSC	0.5425358345465929	-0.04594998021872354	0.4769442638704619	8.813426792039247e-6	1.0655820835850061e-5	90.466412437665	77.73721438117279	NA	NA	gene_activity
TNFRSF11A	iPSC	0.40979862396212396	0.09971396528175591	0.6200261193053351	6.944664156211276e-126	2.2203975172965074e-125	91.11176298034614	55.45487141041103	NA	NA	gene_activity
ZCCHC2	iPSC	0.5541359489561405	-0.10014820438510219	0.4293881827526396	5.939664174533705e-42	1.117101035714634e-41	91.81578175418011	84.34108021773852	NA	NA	gene_activity
PHLPP1	iPSC	0.9700765315629309	0.0380762423669474	0.5214372729872534	3.888572231082742e-5	4.628964935811697e-5	98.29862129656792	92.3074415724111	NA	NA	gene_activity
BCL2	iPSC	0.7359347065516081	0.12593372600913644	0.5953127986365043	4.004909532460753e-75	9.619413116735287e-75	95.36520973892637	80.78816128296229	NA	NA	gene_activity
SERPINB5	iPSC	0.06312226100707316	0.0273348804223199	0.6177415980047026	0	0	35.43561161630977	9.909058313504351	NA	NA	gene_activity
SERPINB12	iPSC	0.020854910986371617	0.008285385677588733	0.5629581029295955	1.364868306745057e-222	6.953148798479485e-222	16.779114109709592	3.7419733368101964	NA	NA	gene_activity
SERPINB13	iPSC	0.03586290269159649	0.017745359028588138	0.5958681235921759	0	0	25.43267820475213	5.348935754098895	NA	NA	gene_activity
SERPINB4	iPSC	0.019689232404080763	0.013371097858494312	0.5619418262770741	0	0	14.608389557054855	2.0274454838814826	NA	NA	gene_activity
SERPINB11	iPSC	0.17851462706684346	0.0943873420614272	0.6870301625636275	0	0	62.100322675271336	20.206004107043906	NA	NA	gene_activity
SERPINB3	iPSC	0.009884402463174177	0.004876300374432234	0.5373180789302942	1.3519274460625653e-162	5.185642749493595e-162	9.18157817541801	1.6134815346002152	NA	NA	gene_activity
SERPINB7	iPSC	0.08717533417879345	0.03780017187105198	0.635713919025889	0	0	43.38515693751833	13.116464030770233	NA	NA	gene_activity
SERPINB2	iPSC	0.05122391434283915	0.01909107323697149	0.6063525862781224	1.7073780407308138e-296	1.2471310301913121e-295	32.326195365209735	9.214772319827896	NA	NA	gene_activity
SERPINB10	iPSC	0.05568767194174837	0.021195208899057058	0.6122530997862584	0	0	34.32091522440599	9.742820822060692	NA	NA	gene_activity
HMSD	iPSC	0.38986708516034396	0.10227628050106041	0.6192216374724218	1.236400591698034e-125	3.94740557557832e-125	84.30624816661778	53.98807001531992	NA	NA	gene_activity
SERPINB8	iPSC	0.24050398674758172	-0.0333971272440069	0.5282052459847597	1.3914330140921895e-8	1.7800869754465203e-8	81.54884130243472	52.18227452002999	NA	NA	gene_activity
CDH7	iPSC	0.3712128430901837	0.0013727104504914212	0.5286379191696576	1.8781194776199152e-8	2.3956366466900036e-8	82.89821061894985	62.37817399524105	NA	NA	gene_activity
CDH19	iPSC	0.1657087522403889	0.048959865145519754	0.6360251452050195	1.1239916249067096e-221	5.696892920233269e-221	62.511000293341155	27.722546367221877	NA	NA	gene_activity
CCDC102B	iPSC	0.4315323958087946	-0.09266815227695752	0.44251862492597027	1.3215089746334439e-28	2.1852181027497565e-28	92.57846875916691	75.46856155676521	NA	NA	gene_activity
DOK6	iPSC	0.7679949374394303	0.06526202611254628	0.5453129616622453	3.1056277679558314e-18	4.562693576479732e-18	95.89322381930184	84.40953094950943	NA	NA	gene_activity
CD226	iPSC	0.3176484907276618	0.14670325904151815	0.6859318901784793	0	0	78.20475212672338	36.901463541836435	NA	NA	gene_activity
RTTN	iPSC	0.40600897063453106	0.03738787480395378	0.5502415692481093	1.0524634264491323e-22	1.630222751074751e-22	83.5728952772074	65.93109293001727	NA	NA	gene_activity
SOCS6	iPSC	0.3237787966028247	0.027540696131247377	0.5555375775719263	1.9828233935237554e-28	3.272233568815218e-28	78.76210032267527	56.240425046448706	NA	NA	gene_activity
CBLN2	iPSC	0.21012759310363116	-0.015262608962596624	0.5528406585165206	1.7393775784076254e-28	2.873095777784351e-28	67.40979759460252	43.14025880895726	NA	NA	gene_activity
NETO1	iPSC	0.3868989094659123	0.051936353218255515	0.572548467433256	9.462738723615255e-47	1.8508276967369626e-46	83.66089762393663	58.29720655823202	NA	NA	gene_activity
TIMM21	iPSC	0.20336007884265087	-0.09241445577401627	0.45083380304029336	1.5993706803620204e-22	2.4715178108713017e-22	72.27926078028747	58.04296098308289	NA	NA	gene_activity
CYB5A	iPSC	0.45057202782383426	0.04995907835620811	0.5599132362664367	2.271092523139149e-31	3.8605471896576816e-31	87.7676738046348	68.2584178102285	NA	NA	gene_activity
C18orf63	iPSC	0.11662720894466712	0.020903769839970346	0.6016199824848204	3.3806472369648073e-141	1.166247182422965e-140	49.75066001760047	23.31236350598129	NA	NA	gene_activity
FAM69C	iPSC	0.2173102275784086	-0.11397178244765935	0.44626983766298306	1.2482056868547791e-26	2.015974140635721e-26	69.75652684071575	57.925616871475604	NA	NA	gene_activity
CNDP2	iPSC	0.3197625535299332	-0.11334281558701276	0.41940407522854845	4.18355304144214e-55	8.731369764510265e-55	83.13288354356116	70.85628605886764	NA	NA	gene_activity
CNDP1	iPSC	0.1371429392082777	0.04068309477187286	0.6373674781202006	2.39947907168537e-246	1.3690983565998535e-245	58.37488999706659	24.022947292936536	NA	NA	gene_activity
ZNF407	iPSC	0.9645256204083897	0.08446308774409161	0.5557949096402819	9.333934663419621e-27	1.5092348775116115e-26	98.06394837195658	91.72398057303042	NA	NA	gene_activity
ZADH2	iPSC	0.37610998391151423	-0.06607462360154004	0.46116669481450306	4.524126385984196e-14	6.304027525877524e-14	80.75682018187152	69.77085302650022	NA	NA	gene_activity
TSHZ1	iPSC	0.31655602743050265	-0.2184797564970689	0.3510362810105198	7.546301806194629e-182	3.1900421408656796e-181	83.33822235259606	76.36819974575442	NA	NA	gene_activity
SMIM21	iPSC	0.02740661976195427	0.003678891289379361	0.5581920382224893	7.66917223235918e-127	2.465099914416048e-126	19.096509240246405	6.587568043286939	NA	NA	gene_activity
ZNF516	iPSC	0.8239910746652331	-0.11331401018785625	0.42054571437310756	1.7281675520605977e-52	3.5356788690935746e-52	98.00528014080375	93.66015841455066	NA	NA	gene_activity
ZNF236	iPSC	0.5359480936747838	0.09202089955914167	0.5834843966820351	8.831954369484713e-59	1.8934850832608546e-58	91.14109709592256	71.81133674500472	NA	NA	gene_activity
MBP	iPSC	0.92096750036665	0.32273891375201313	0.7142028054177059	0	0	97.30126136696978	78.03383421884676	NA	NA	gene_activity
GALR1	iPSC	0.19390269226105047	0.03520334380074022	0.6402406705507844	8.804178169491188e-212	4.273158502877559e-211	74.94866529774127	32.84657257407347	NA	NA	gene_activity
SALL3	iPSC	0.4234515825782917	-0.055395063637737274	0.4755592574138298	2.1873160054217137e-6	2.680848357863347e-6	86.56497506600176	71.72658821995502	NA	NA	gene_activity
NFATC1	iPSC	0.8252878034483034	0.14785424410904535	0.600846102639228	1.1228909215361007e-83	2.8452950344838558e-83	96.3919037841009	84.05097949737606	NA	NA	gene_activity
CTDP1	iPSC	0.5548177214363429	0.024096005069405013	0.526004747481685	5.415711574378619e-7	6.717870148838443e-7	92.40246406570843	78.17725479970012	NA	NA	gene_activity
KCNG2	iPSC	0.1153606511173067	0.008218727477974322	0.6163939010167557	2.0247975491060707e-172	8.144576409661515e-172	57.78820768553828	25.395221487010662	NA	NA	gene_activity
PQLC1	iPSC	0.4518038213138131	0.07249169446353754	0.5773968577491216	1.0833839398942944e-51	2.2011347101952727e-51	89.82106189498387	64.38932168584374	NA	NA	gene_activity
HSBP1L1	iPSC	0.11930989799108849	0.02076011368737156	0.6149399982565329	1.9426369184258098e-172	7.817249450126001e-172	55.412144323848636	24.52165976726751	NA	NA	gene_activity
TXNL4A	iPSC	0.5377585382438062	-0.09742833555283081	0.42897496269794155	2.1028278131356577e-42	3.968001819803824e-42	92.90114403050748	85.1266338537762	NA	NA	gene_activity
RBFA	iPSC	0.38638590947947776	-0.0835099434389614	0.44183824823113965	2.537395684300435e-29	4.228072999462972e-29	86.68231152830742	74.3440138205287	NA	NA	gene_activity
ADNP2	iPSC	0.3993213890078138	0.04906752101635925	0.5646901151737179	5.91811641669261e-37	1.0643098673176247e-36	86.41830448811967	62.055477688321005	NA	NA	gene_activity
PARD6G	iPSC	0.521877856139565	0.0536536058493719	0.5490175758099097	2.2981216110999783e-21	3.507223748965712e-21	91.49310648283954	71.87978747677565	NA	NA	gene_activity
POTEB3	iPSC	8.25584656918443e-4	5.524930772862916e-4	0.5030781028787277	1.1216830477801547e-18	1.6535527404331633e-18	0.7040187738339688	0.08800808370546628	NA	NA	gene_activity
GOLGA6L22	iPSC	8.83055750083278e-4	4.2610246437373736e-4	0.5035154995073802	5.881351042753974e-17	8.506435624500175e-17	0.8506893517160459	0.14668013950911046	NA	NA	gene_activity
NIPA1	iPSC	0.34062775370444703	0.04032613594348694	0.5643678070688554	1.624519114519069e-37	2.935837075132039e-37	81.54884130243472	56.45555591772874	NA	NA	gene_activity
CYFIP1	iPSC	0.5360966806961802	0.11380478423613966	0.6019492275500957	3.1139656082349235e-87	8.059651890648576e-87	90.84775594015841	69.08960526744679	NA	NA	gene_activity
GOLGA6L1	iPSC	7.344630275609557e-5	3.358970145593446e-5	0.5006680661000249	5.232875472572438e-6	6.365024825242451e-6	0.14667057788207685	0.013038234623032042	NA	NA	gene_activity
GOLGA8S	iPSC	0.003789239883648274	0.00232555680912085	0.5131651700027168	2.644475884135453e-63	5.878941421439073e-63	3.1387503666764447	0.49545291567521754	NA	NA	gene_activity
GOLGA6L2	iPSC	0.01621097679521048	0.008171114823433256	0.548692351408802	1.5447730370547364e-188	6.736062636841789e-188	12.466999119976533	2.519638840900942	NA	NA	gene_activity
MKRN3	iPSC	0.12139890689698768	-0.11979716640839946	0.42888682361994573	1.4881084985537853e-48	2.9523539026586507e-48	50.83602229392784	48.92923498158349	NA	NA	gene_activity
AC126407.1	iPSC	0.0040316587299943285	-0.04222212687320261	0.4537496403274471	8.290615155592342e-61	1.8085725910003708e-60	2.7280727486066296	11.73115160207308	NA	NA	gene_activity
NDN	iPSC	0.08430237688450072	8.563018921191601e-4	0.581846456505483	7.060980362946224e-101	1.9859879673754e-100	42.299794661190965	20.792724665080346	NA	NA	gene_activity
NPAP1	iPSC	0.04349660536070106	0.03300974771065716	0.6210554093322493	0	0	28.01408037547668	3.2856351250040743	NA	NA	gene_activity
SNRPN	iPSC	0.6472531086166017	0.12327690425290361	0.5955371669956615	9.077412131005082e-76	2.1884891338355147e-75	95.39454385450279	76.87669089605268	NA	NA	gene_activity
SNURF	iPSC	0.23807460428490793	0.017755913982332533	0.5648565687579326	1.246741518090873e-40	2.3202694850838176e-40	72.68993839835728	46.66384171583168	NA	NA	gene_activity
RP11-701H24.9	iPSC	0.3012782383195325	0.05030339383804011	0.584205505908029	1.232366950947629e-65	2.783796472661127e-65	77.26606042827808	49.548551126177514	NA	NA	gene_activity
AC124312.1	iPSC	0.011270747856572044	0.007950983037219205	0.5463261738133024	7.363248929593486e-298	5.4081325747998764e-297	10.384276914051041	1.0397992111868053	NA	NA	gene_activity
ATP10A	iPSC	0.6878798988144307	0.11531575453281218	0.5861660314766276	6.289420173270457e-62	1.3846038951301308e-61	95.92255793487826	77.52860262720428	NA	NA	gene_activity
GABRB3	iPSC	1.146464947242806	0.3499939262920283	0.7109080599744642	0	0	98.94397183924904	88.43834544802634	NA	NA	gene_activity
GABRA5	iPSC	0.42135366310168354	0.11078115342144601	0.6165907079859885	1.6237362941412796e-119	5.026138810101033e-119	84.01290701085362	55.18106848332736	NA	NA	gene_activity
GABRG3	iPSC	0.7442961578940537	-0.16075751731229548	0.391642522203843	4.4571560881486344e-96	1.2195342324152835e-95	97.62393663831035	90.28325564718537	NA	NA	gene_activity
OCA2	iPSC	0.8865682283462272	0.14946299708226884	0.5969797918167982	1.767127593336102e-77	4.306265540942234e-77	97.27192725139338	85.06144268066103	NA	NA	gene_activity
HERC2	iPSC	0.33458056197420094	0.060463887717453535	0.5900480329290196	2.6047406138965864e-73	6.176646224786442e-73	80.49281314168378	52.39414583265426	NA	NA	gene_activity
GOLGA8G	iPSC	0.0018196910103215444	0.0012191472482526089	0.5075166962023732	1.137158658645375e-49	2.2794669740925052e-49	1.6720445878556762	0.16623749144365854	NA	NA	gene_activity
GOLGA8M	iPSC	0.05098563082876926	-0.015002716395804437	0.593386910061835	9.787504257220617e-145	3.4317426034074543e-144	42.15312408330889	17.61139541706053	NA	NA	gene_activity
GOLGA6L7P	iPSC	0.016493648810621177	0.005825462308839549	0.5436708000273577	9.66503913101275e-128	3.1222496667311537e-127	12.320328542094455	3.3247498288731707	NA	NA	gene_activity
APBA2	iPSC	0.974191880904265	0.04714267870944944	0.5243759004124418	2.890102604557494e-6	3.533076824609103e-6	98.44529187444998	90.89279311581213	NA	NA	gene_activity
FAM189A1	iPSC	1.15671587037974	0.25046331598890337	0.6515488578440495	5.551656372451863e-186	2.393581023438716e-185	98.88530360809622	91.56426219889828	NA	NA	gene_activity
NSMCE3	iPSC	0.17174686878516046	-0.030744506830459234	0.52038672268263	1.947753768710808e-5	2.33353225784618e-5	62.01232032854209	43.76283451220705	NA	NA	gene_activity
TJP1	iPSC	0.7242689298715548	0.04590848981886464	0.5296477751896259	1.2092248617742916e-8	1.5481777877414908e-8	96.83191551774713	83.60441996153722	NA	NA	gene_activity
GOLGA8J	iPSC	0.0021258576163754044	8.134052595278744e-4	0.5085380022707143	1.4296484755796262e-34	2.511214108030915e-34	2.1413904370783223	0.42700218390429934	NA	NA	gene_activity
GOLGA8T	iPSC	0.0031333420655549516	0.002484453614120225	0.5156008797500048	5.31246712046273e-125	1.6933754612337514e-124	3.3440891757113524	0.2183904299357867	NA	NA	gene_activity
CHRFAM7A	iPSC	0.0035865146511903792	7.676411198680329e-4	0.5147325405909474	7.311358183257235e-50	1.4673545959929557e-49	3.9014373716632447	0.925714658235275	NA	NA	gene_activity
GOLGA8R	iPSC	0.0035817157253463954	0.0025343504653059365	0.5155186401958887	5.020738654878691e-100	1.404016471522233e-99	3.4614256380170136	0.3487727761661071	NA	NA	gene_activity
GOLGA8Q	iPSC	0.0016252734555678564	8.414242527828803e-4	0.5068799205268159	6.603479166399893e-36	1.1762022848566526e-35	1.6133763567028454	0.23468822321457677	NA	NA	gene_activity
GOLGA8H	iPSC	0.011085584480890878	0.005331235433184509	0.5387273097690158	2.8853354587714824e-160	1.0949323109786466e-159	9.680258140217072	1.8090550539456958	NA	NA	gene_activity
ARHGAP11B	iPSC	0.2167270514383614	0.0034838171542683205	0.5564184615856519	9.898816611183392e-32	1.689295134322841e-31	70.46054561454972	44.63313667329444	NA	NA	gene_activity
MTMR10	iPSC	0.2846129684483376	-0.005746166838225708	0.5313856917384415	4.248505400568369e-10	5.574466706667632e-10	79.34878263420357	56.50444929756511	NA	NA	gene_activity
TRPM1	iPSC	0.7061348041374682	0.26538024337848765	0.6961213240814903	0	0	94.33851569375183	66.433064963004	NA	NA	gene_activity
KLF13	iPSC	0.8644293859209901	-0.06105318706058871	0.4494896342927218	3.2292452108167416e-22	4.976275363937698e-22	98.76796714579056	92.90720036507058	NA	NA	gene_activity
OTUD7A	iPSC	0.8415742887325142	0.17421675636913703	0.6170240361423383	4.508256660647541e-112	1.3447134534806584e-111	97.44793194485186	82.99814205156622	NA	NA	gene_activity
CHRNA7	iPSC	0.5991141019715155	0.048406692060117495	0.5422341560039307	3.958543193437192e-16	5.666155638838418e-16	94.30918157817541	77.63616806284429	NA	NA	gene_activity
GOLGA8K	iPSC	0.005380633140503931	0.004180993813960542	0.5206821865195956	9.280561978874764e-139	3.164860709762137e-138	4.576122029920797	0.42700218390429934	NA	NA	gene_activity
GOLGA8O	iPSC	0.001710323754609786	0.0013331004072085636	0.5068045175360287	7.892836474574573e-48	1.555991782829087e-47	1.496039894397184	0.13364190488607844	NA	NA	gene_activity
GOLGA8N	iPSC	0.002051784527179578	0.0010902690581901238	0.5124623330459841	1.322879476164363e-75	3.185112569287797e-75	2.8160750953358753	0.31617718960852703	NA	NA	gene_activity
ARHGAP11A	iPSC	0.07044741985831696	-0.018605249322387676	0.5536106037525886	1.421248279982182e-42	2.6861983574309787e-42	39.249046641243766	22.611558394993317	NA	NA	gene_activity
SCG5	iPSC	0.3263922594296395	0.12461371047655206	0.6682566536900408	1.265554221321391e-270	8.134422244111257e-270	83.10354942798475	42.02548974868803	NA	NA	gene_activity
GREM1	iPSC	0.32144496762555524	0.12395641546736258	0.6644596598827911	1.4725283671372847e-258	8.907164453388269e-258	81.3141683778234	42.2601779719026	NA	NA	gene_activity
FMN1	iPSC	1.1148919277418154	0.3254534820996775	0.703235351484597	0	0	98.82663537694339	86.90309332116432	NA	NA	gene_activity
RYR3	iPSC	0.8714313579484076	0.07728468344067385	0.5482024375436674	2.091426535412156e-20	3.152650609873977e-20	98.70929891463773	86.41089996414485	NA	NA	gene_activity
AVEN	iPSC	0.5041322885714942	0.03457466924413066	0.5368297953225687	1.0118439227919426e-12	1.3859798582101984e-12	89.41038427691404	72.40131686169693	NA	NA	gene_activity
CHRM5	iPSC	0.3460113384466099	-0.05479117772816844	0.475484781900865	1.780586489692235e-6	2.1861133067171865e-6	83.74889997066587	67.15342742592652	NA	NA	gene_activity
KATNBL1	iPSC	0.29805791958333805	0.04366963451918443	0.5826123093651805	2.472836342057887e-62	5.4517351519038235e-62	80.25814021707247	51.501026760976565	NA	NA	gene_activity
EMC4	iPSC	0.11085349468750395	-0.00647280621266412	0.5725477885577367	4.609872372812354e-65	1.037677113730922e-64	51.510706952185394	28.43638971283288	NA	NA	gene_activity
NOP10	iPSC	0.11583663907572762	0.0058630907650642355	0.5982738241730189	8.140706162466463e-118	2.4973775766235865e-117	57.113523027280735	27.80729489227159	NA	NA	gene_activity
NUTM1	iPSC	0.1953848692892041	0.061966514435908365	0.636087424862703	2.2409496355900544e-202	1.0417147209175798e-201	67.90847755940158	32.65099905472799	NA	NA	gene_activity
LPCAT4	iPSC	0.38084321971645085	0.004346652344830559	0.5211547125659696	3.595289899400621e-5	4.2824002574993104e-5	86.0662951012027	65.19443267381597	NA	NA	gene_activity
GOLGA8A	iPSC	0.12286764470520607	-0.03671452766088369	0.5427801583732444	5.283994161476957e-21	8.03265509444093e-21	57.641537107656205	35.8486260960266	NA	NA	gene_activity
GOLGA8B	iPSC	0.2466779105294442	-0.02124448791120004	0.5262357755140711	1.1951541048761633e-7	1.5011207904047098e-7	75.53534760926958	51.85957821310995	NA	NA	gene_activity
GJD2	iPSC	0.1587276099685554	0.049770144778301134	0.6513652602625636	9.808364104381532e-277	6.490790850338064e-276	65.6497506600176	26.84898464747873	NA	NA	gene_activity
ACTC1	iPSC	0.11783935499894456	0.06780974919544046	0.6791751042846024	0	0	52.977412731006154	13.7944522311679	NA	NA	gene_activity
AQR	iPSC	0.2730877618444569	0.018840384290246592	0.5520618114056843	4.393876001669737e-26	7.052507339021716e-26	73.62863009680258	50.38299814205157	NA	NA	gene_activity
NANOGP8	iPSC	0.0040707293471307915	0.002407886520775627	0.5152740537763689	1.6309514126070596e-81	4.0797339178349895e-81	3.5494279847462598	0.4824146810521855	NA	NA	gene_activity
C15orf41	iPSC	0.5654319077726176	0.0741408316409447	0.5718379524900155	6.545347702399015e-44	1.2504966514874927e-43	92.57846875916691	72.64904331953453	NA	NA	gene_activity
MEIS2	iPSC	1.0757412764655576	-0.1649273624370975	0.389920162422211	5.004907275705111e-99	1.39138517829407e-98	98.38662364329716	96.56442517683107	NA	NA	gene_activity
TMCO5A	iPSC	0.041233285082971805	0.0018043753034771917	0.5995804013839078	1.7786020935096962e-238	9.811125754810202e-238	32.97154590789088	10.499038430196551	NA	NA	gene_activity
SPRED1	iPSC	0.5189501143911787	-0.08197447282782433	0.4429659082769756	5.16546197046787e-28	8.479548128378894e-28	90.34907597535934	81.63890609211512	NA	NA	gene_activity
FAM98B	iPSC	0.15547085530728	-0.006282951968957978	0.5640027202446446	3.7822395095928734e-44	7.24059863446232e-44	62.01232032854209	36.78411943022915	NA	NA	gene_activity
RASGRP1	iPSC	0.37037935961849716	0.04716992505477097	0.5685118640333576	1.2801090685768036e-41	2.401666434678473e-41	83.33822235259606	59.88787118224192	NA	NA	gene_activity
C15orf53	iPSC	0.03084650084563031	0.015864196903637655	0.576218812709632	1.5407090749736122e-275	1.0135199492866375e-274	20.26987386330302	4.43951888914241	NA	NA	gene_activity
THBS1	iPSC	0.30201447936003456	0.07893584773891663	0.631310632010065	1.4225317435655123e-161	5.429279517164484e-161	83.45555881490174	44.87108445516477	NA	NA	gene_activity
GPR176	iPSC	0.63638317728265	0.2539730334107446	0.6980613256176613	0	0	94.48518627163392	62.52811369340592	NA	NA	gene_activity
AC023908.1	iPSC	0.1658122772531551	0.10479543725272851	0.7172206652653083	0	0	63.713699031974194	16.574855764529485	NA	NA	gene_activity
EIF2AK4	iPSC	0.4089761802358699	0.05459553024885555	0.5672320545973493	1.0797583118238498e-39	1.992376638556671e-39	85.24493986506306	62.81821441376838	NA	NA	gene_activity
SRP14	iPSC	0.18609497028165703	-0.009418054913271384	0.5484588851615223	2.1284767124255645e-24	3.357656421541524e-24	66.00176004693459	42.47856840183839	NA	NA	gene_activity
BUB1B	iPSC	0.25904892352416076	0.0050529223187346095	0.5508177385507141	7.496798040620757e-25	1.189396417133611e-24	77.53006746846583	50.44818931516672	NA	NA	gene_activity
BUB1B-PAK6	iPSC	0.5168854351531843	0.1496678112673352	0.6377117062550376	4.935959511091957e-160	1.8709681731958268e-159	92.54913464359049	63.12135336875387	NA	NA	gene_activity
PAK6	iPSC	0.4977979698583961	0.17479608112979406	0.6599911721322249	2.6663628754337984e-219	1.33882737876899e-218	91.14109709592256	58.25483229570716	NA	NA	gene_activity
PLCB2	iPSC	0.711009441327507	0.18945391659144883	0.6431808326171117	3.064087354578352e-168	1.2076287300325722e-167	95.15987092989147	74.72538218325239	NA	NA	gene_activity
ANKRD63	iPSC	0.1884906149141754	0.009111070523547593	0.5952717553524626	3.95691385152008e-92	1.0551240563377307e-91	73.80463479026108	38.622510512076666	NA	NA	gene_activity
C15orf52	iPSC	0.24298233105698147	0.08100114691633478	0.6483191649303309	2.9313955482029212e-229	1.545539119233827e-228	74.53798767967146	35.24886730336713	NA	NA	gene_activity
PHGR1	iPSC	0.09419155575760775	0.03837433333124056	0.648543198632542	0	0	48.841302434731595	15.00700805110988	NA	NA	gene_activity
DISP2	iPSC	0.4171504894529429	0.0668412342485839	0.5775906623674659	5.868022865552739e-52	1.1952668724710606e-51	90.29040774420652	64.23286287036736	NA	NA	gene_activity
KNSTRN	iPSC	0.1757666968899047	0.033215501835786754	0.6007503477252999	1.1540118744940108e-111	3.4323969729798716e-111	63.391023760633615	33.25727696469898	NA	NA	gene_activity
IVD	iPSC	0.2684963108576444	-0.07219981178085044	0.4737863644333252	2.56496181970322e-7	3.200418096133077e-7	86.09562921677912	61.3807490465791	NA	NA	gene_activity
CHST14	iPSC	0.19251595402939028	-0.005655148783107883	0.5573913141090001	1.9837570675543985e-33	3.4408269791550034e-33	68.84716925784687	42.566576485543855	NA	NA	gene_activity
C15orf57	iPSC	0.3285838980634555	0.05987025650637595	0.5893823907014477	3.519990081802846e-71	8.228457040186703e-71	83.51422704605456	54.822517031193975	NA	NA	gene_activity
RPUSD2	iPSC	0.17087876131482008	0.002198910022739947	0.5599945674659846	2.801036753622118e-38	5.098588238636477e-38	62.070988559694925	38.36174581961602	NA	NA	gene_activity
AC022405.1	iPSC	0.006558403451805745	0.0019735761007821095	0.5246627014153149	6.760721987355355e-92	1.8010809317390842e-91	6.33616896450572	1.3396786075165423	NA	NA	gene_activity
RMDN3	iPSC	0.31101783922345716	0.0664801814112036	0.6012656668334628	7.022768314922145e-93	1.8822190805292548e-92	81.40217072455266	51.090322370351046	NA	NA	gene_activity
GCHFR	iPSC	0.26986293763692293	0.10017936869235089	0.6534566749436254	5.794722373005309e-236	3.154552471929291e-235	76.44470519213846	38.276997294566314	NA	NA	gene_activity
DNAJC17	iPSC	0.592530744598324	0.19063777397569698	0.660401117329664	8.961391116583609e-214	4.382566895438962e-213	94.13317688471693	67.20232080576291	NA	NA	gene_activity
C15orf62	iPSC	0.038364724006681415	0.010152988658985871	0.5659758910649951	3.9133969079708406e-134	1.3044001507675899e-133	22.499266647110588	8.282538544281104	NA	NA	gene_activity
PPP1R14D	iPSC	0.05042885688123738	0.021855213144612935	0.608994258252528	0	0	32.00352009386917	8.543303236741744	NA	NA	gene_activity
SPINT1	iPSC	0.29378314993886157	0.12870025864008125	0.6821112695908296	0	0	79.84746259900264	37.00902897747645	NA	NA	gene_activity
RHOV	iPSC	0.19703834507711698	0.04593450597868182	0.6127381133175384	4.3614716496075405e-137	1.4754781553758934e-136	66.14843062481665	34.08520486326152	NA	NA	gene_activity
DLL4	iPSC	0.4370286578884777	0.13950043721617733	0.644942854027679	1.1548644867240753e-183	4.925855612646008e-183	90.40774420651218	54.41181264056847	NA	NA	gene_activity
CHAC1	iPSC	0.24852747487417123	-0.004034549607528332	0.5462829839439916	1.1227670882189165e-20	1.6990349943198812e-20	79.78879436784982	51.93780762084814	NA	NA	gene_activity
INO80	iPSC	0.4277188389840749	0.018895263417516184	0.5298119865723012	7.021919919892674e-9	9.024428858916199e-9	88.44235846289234	69.18413246846377	NA	NA	gene_activity
EXD1	iPSC	0.41890352983310536	0.07911044122244332	0.5866802366552412	3.924252048615119e-65	8.836443201036012e-65	87.7676738046348	61.06131229831481	NA	NA	gene_activity
CHP1	iPSC	0.2706595425829661	-0.08589820179347274	0.46015424759360857	5.620772320226356e-15	7.922457107740502e-15	87.18099149310649	62.72694677140716	NA	NA	gene_activity
OIP5	iPSC	0.30333645622763167	-0.05366489651511325	0.47781600696874327	1.3790540635221729e-5	1.6599817434915494e-5	82.10618949838663	63.59398937383878	NA	NA	gene_activity
NUSAP1	iPSC	0.3118694371309821	-0.06327384869391312	0.467951056440745	3.9158479423571206e-10	5.140356871214676e-10	84.01290701085362	65.70618338276998	NA	NA	gene_activity
NDUFAF1	iPSC	0.11385379403893926	0.02819280937771762	0.6152647111105943	1.3301033957524993e-181	5.609639961887367e-181	51.892050454678795	22.95707161250367	NA	NA	gene_activity
RTF1	iPSC	0.38147460051420856	0.02328052518064938	0.537380353807164	2.326274430707083e-13	3.2113840449964924e-13	83.0155470812555	63.20936145245933	NA	NA	gene_activity
ITPKA	iPSC	0.38469761496023774	-0.0757603648948395	0.45478995491033103	1.989240242394868e-18	2.9262001616027897e-18	91.17043121149896	71.37455588513315	NA	NA	gene_activity
LTK	iPSC	0.29735495416122687	0.10128819622539534	0.6492994229338168	6.531320041143187e-217	3.241897929218319e-216	79.08477559401584	40.822712604713324	NA	NA	gene_activity
RPAP1	iPSC	0.18560670026432058	-0.0029611947325220156	0.5633560865316155	9.408324633550122e-41	1.753409603065914e-40	69.34584922264594	41.50070080511099	NA	NA	gene_activity
TYRO3	iPSC	0.60128168188787	0.12345463024308012	0.6077178001667949	3.5517529601040903e-96	9.727398214260053e-96	94.80786154297448	74.10606603865837	NA	NA	gene_activity
MGA	iPSC	0.69117486252368	0.2169105179216918	0.6707344059113955	3.925756809477904e-239	2.1709369763462067e-238	94.60252273393958	72.70119625802667	NA	NA	gene_activity
MAPKBP1	iPSC	0.6159484273265565	0.07602412518972734	0.5592636384490273	3.4254911229797355e-30	5.7633548170143895e-30	96.06922851276035	78.15117833045406	NA	NA	gene_activity
AC073657.1	iPSC	0.04929117419383505	0.03520683450662161	0.6182170833746435	0	0	28.89410384276914	4.602496821930311	NA	NA	gene_activity
PLA2G4B	iPSC	0.0707831954526702	0.023674967882529027	0.6020331260465022	8.808845913908837e-217	4.3658472694488714e-216	35.670284540921095	12.816584634440497	NA	NA	gene_activity
SPTBN5	iPSC	0.511808945757097	0.2077267639421957	0.6842134506639311	6.14908981940708e-300	4.563476904350582e-299	89.38105016133764	51.71289807360083	NA	NA	gene_activity
EHD4	iPSC	0.5232448463028334	0.02162217233882302	0.5262187988452729	4.115383164524061e-7	5.117318013243945e-7	94.04517453798768	74.58848071971055	NA	NA	gene_activity
PLA2G4E	iPSC	0.32157739230289034	0.111886654711147	0.651223394402266	2.141561217291617e-218	1.0715337324097392e-217	81.81284834262247	42.47856840183839	NA	NA	gene_activity
PLA2G4D	iPSC	0.2353339114372073	0.11101291514743213	0.6958288578145997	0	0	75.50601349369317	29.681541119332444	NA	NA	gene_activity
PLA2G4F	iPSC	0.1267544033359421	0.06420759009191761	0.6647137123130742	0	0	53.47609269580522	16.721535904038593	NA	NA	gene_activity
VPS39	iPSC	0.21758645392475814	0.048221790977525325	0.6059440179549762	6.637257411703192e-116	2.0184355783773416e-115	68.61249633323555	37.34476351901952	NA	NA	gene_activity
TMEM87A	iPSC	0.21297718514916805	-0.0836379826690026	0.4730574863853666	8.390534545143016e-8	1.0572561842402817e-7	80.02346729246113	56.58593826395906	NA	NA	gene_activity
GANC	iPSC	0.3524515360054456	0.012448637550044883	0.5348812695958972	7.007319164298081e-12	9.471316443893158e-12	85.42094455852155	61.39378728120213	NA	NA	gene_activity
CAPN3	iPSC	0.23745711043877826	0.13174509541674406	0.7197214944735086	0	0	74.91933118216487	25.8808957267186	NA	NA	gene_activity
ZNF106	iPSC	0.35041681189137497	0.06404893977387249	0.5871185177343943	3.330273533378838e-67	7.597722885279244e-67	84.01290701085362	56.30561621956387	NA	NA	gene_activity
SNAP23	iPSC	0.3745798401962371	0.0071003437780288725	0.5226683372486443	9.200203835656651e-6	1.1119401747615123e-5	84.45291874449985	64.28501580885948	NA	NA	gene_activity
HAUS2	iPSC	0.2334071925877832	-0.015478641481288774	0.5312446529588823	2.4541558656054384e-10	3.231086375253299e-10	74.50865356409504	50.75132827015222	NA	NA	gene_activity
STARD9	iPSC	0.6795616955493319	0.04852318764954544	0.5353483024875405	1.0855258335997722e-11	1.4625669020206888e-11	96.9492519800528	83.31105968251899	NA	NA	gene_activity
CDAN1	iPSC	0.2899095017431395	0.009936832508519455	0.5416181720863579	1.162608119039612e-16	1.6750807322350838e-16	78.96743913171018	56.23716548779295	NA	NA	gene_activity
TTBK2	iPSC	0.6413053337755136	0.16171333098682183	0.633144638129755	5.787422385189045e-146	2.0389046071910256e-145	93.86916984452918	73.92679031259168	NA	NA	gene_activity
UBR1	iPSC	0.248437956021288	-0.0225554791004538	0.5280900379406317	1.6024542589977925e-8	2.046764115740752e-8	77.23672631270168	52.723361256885816	NA	NA	gene_activity
EPB42	iPSC	0.6420676580839271	0.09905338213020909	0.5785258612035559	1.0309357746893004e-51	2.0952157632931514e-51	95.51188031680844	78.03709377750253	NA	NA	gene_activity
TMEM62	iPSC	0.3059090517515306	0.006851000424589637	0.5407294475384647	5.546188974562498e-16	7.923865886121819e-16	83.30888823701966	56.30561621956387	NA	NA	gene_activity
CCNDBP1	iPSC	0.23195230702751093	0.011087445443429989	0.567289978933919	3.860132676613208e-43	7.329836299853049e-43	77.94074508653564	47.51784608364027	NA	NA	gene_activity
TGM5	iPSC	0.11378233254561758	0.059744582705419616	0.6578386299695373	0	0	49.28131416837782	14.46266175559829	NA	NA	gene_activity
TGM7	iPSC	0.18542348704672054	0.07364793907817799	0.657485786808743	3.3802120522504037e-307	2.619861629135245e-306	63.713699031974194	25.766811173767074	NA	NA	gene_activity
ZSCAN29	iPSC	0.20164022788426159	-0.01693653570765699	0.5440088561319446	1.5695503278846576e-19	2.341337001507863e-19	74.0393077148724	46.97024022947293	NA	NA	gene_activity
TUBGCP4	iPSC	0.26910713247827533	0.0077030381347481525	0.5490746682849275	6.728537917884039e-23	1.0442208553668265e-22	79.026107362863	53.192737703314975	NA	NA	gene_activity
MAP1A	iPSC	0.47382832048578133	-0.1475128189426707	0.38351514878690063	4.334917064896426e-111	1.2845464596202307e-110	94.8665297741273	82.88405749861468	NA	NA	gene_activity
PPIP5K1	iPSC	0.046176702416231036	0.013249264275688066	0.587579718033547	5.590219703995642e-211	2.7040210365198926e-210	28.190085068935172	9.035496593761206	NA	NA	gene_activity
CKMT1B	iPSC	0.011250129254350512	0.0022992199491334245	0.5343008310268219	4.072297423271169e-94	1.0998792186323854e-93	9.88559694925198	2.826037354542195	NA	NA	gene_activity
STRC	iPSC	0.017218472803835386	0.007012058057261596	0.5477858996043886	1.4513459231530956e-148	5.178104861774406e-148	13.200352009386918	3.3606049740865083	NA	NA	gene_activity
CATSPER2	iPSC	0.03689722300263206	0.016203485005474565	0.5782534695726224	4.918884714627226e-235	2.6661024389295163e-234	22.44059841595776	5.919358518856547	NA	NA	gene_activity
CKMT1A	iPSC	0.0013906466233914421	-5.411453854313993e-4	0.504947812113761	7.937904285155974e-11	1.053398504037454e-10	1.6133763567028454	0.616056585938264	NA	NA	gene_activity
PDIA3	iPSC	0.28717836754556425	0.020824866242678042	0.560446569479931	4.99277736880107e-34	8.713846701931878e-34	79.99413317688472	52.341992894162125	NA	NA	gene_activity
ELL3	iPSC	0.2438402150426122	0.07979732765382219	0.6468682262744886	6.762221146431795e-219	3.3885957991389914e-218	76.00469345849223	37.28283190456012	NA	NA	gene_activity
RP11-296A16.1	iPSC	0.6093355869013729	0.11452887676918444	0.5969608789185257	5.575961372212518e-78	1.363126835703254e-77	94.51452038721033	77.04944750480784	NA	NA	gene_activity
SERF2	iPSC	0.6425301527403594	0.12658595174961018	0.6068620680129814	2.449068421271846e-94	6.6272237309216e-94	94.54385450278674	76.81475928159327	NA	NA	gene_activity
AC018512.1	iPSC	0.005196929407216759	3.3502380481279046e-4	0.5221954335180025	1.4823050474020387e-73	3.5225524026725374e-73	5.925491346435905	1.4211675739104925	NA	NA	gene_activity
SERINC4	iPSC	0.18945521873760046	0.053712024806328945	0.6357812759075272	5.855973166025705e-204	2.7439456479432135e-203	67.99647990613083	31.823071156165454	NA	NA	gene_activity
HYPK	iPSC	0.17983429545512053	0.04091010345068158	0.6259409895964622	3.12230994475321e-174	1.2661500771485992e-173	68.37782340862422	32.36089833436553	NA	NA	gene_activity
MFAP1	iPSC	0.11768599088597921	-0.001573825012774241	0.5725512068394012	1.951434866085414e-63	4.3430872734698724e-63	53.300088002346726	29.629388180840316	NA	NA	gene_activity
WDR76	iPSC	0.15639040945555285	0.049452394592830184	0.6262060044321393	4.6315575728780715e-198	2.1015033096619205e-197	58.22821941918451	26.373089083738062	NA	NA	gene_activity
FRMD5	iPSC	1.0099607330867852	0.2492311146384354	0.6633483119726745	5.390213431474911e-216	2.6628884261296815e-215	98.76796714579056	86.9193911144431	NA	NA	gene_activity
CASC4	iPSC	0.48443929086788456	0.054952477544712164	0.557029277443813	1.8498761700888567e-28	3.054350417108748e-28	90.75975359342917	69.86212066886144	NA	NA	gene_activity
EIF3J	iPSC	0.2678750005316799	-0.09751463719686365	0.43725359627374216	1.6485458990755693e-34	2.8934166678726114e-34	79.99413317688472	66.11362821473973	NA	NA	gene_activity
SPG11	iPSC	0.33472394994745647	0.032165364260960394	0.5608969938254168	1.90714048834541e-33	3.3093763731468093e-33	83.48489293047815	58.34935949672414	NA	NA	gene_activity
PATL2	iPSC	0.3338297208880818	0.03853702369634121	0.5614478965285853	1.9619826847377245e-34	3.4392971131999237e-34	80.81548841302435	55.963362560709285	NA	NA	gene_activity
TRIM69	iPSC	0.22036689522112596	-0.009268053914438051	0.5499113871433846	7.931527003425636e-25	1.2578669297869048e-24	73.1006160164271	46.18794615209101	NA	NA	gene_activity
TERB2	iPSC	0.04243616148630756	0.019745993586258212	0.6025148025699474	0	0	28.74743326488706	7.001531992568206	NA	NA	gene_activity
SORD	iPSC	0.24959513067989314	0.022023770058820835	0.5694384191586092	2.213873688721127e-45	4.288034811905497e-45	77.2953945438545	48.97812836141986	NA	NA	gene_activity
DUOX2	iPSC	0.3113089502836307	0.15313187437103684	0.6972259358253617	0	0	78.17541801114697	33.95482251703119	NA	NA	gene_activity
DUOXA2	iPSC	0.2042754210613213	-4.218313274644836e-4	0.580351692132132	2.464318034745989e-63	5.480878844808548e-63	77.38339689058374	42.47530884318264	NA	NA	gene_activity
DUOXA1	iPSC	0.23685816303917026	0.07030560173611466	0.6346026093622805	6.210864993293517e-186	2.6754805320374902e-185	73.27662070988559	36.79063854754066	NA	NA	gene_activity
DUOX1	iPSC	0.3686900328981928	0.08119779707379815	0.6089812592205758	5.306764265091032e-105	1.5246709562433038e-104	86.38897037254327	54.30098764627269	NA	NA	gene_activity
SHF	iPSC	0.6622302248685061	-0.03685785881535675	0.47369365967842086	4.3897358480582103e-7	5.455059477039834e-7	95.92255793487826	87.82228886208807	NA	NA	gene_activity
SLC28A2	iPSC	0.06967657711636112	0.03811745328422252	0.6252946570746847	0	0	35.699618656497506	8.849701750382998	NA	NA	gene_activity
GATM	iPSC	0.2814781216881308	-0.17741393011806444	0.37606572341152233	1.928820310172857e-127	6.215850470527931e-127	85.6849515987093	71.6809543987744	NA	NA	gene_activity
C15orf48	iPSC	0.1415270415687962	0.07584974909546884	0.688259816485031	0	0	60.13493693165151	17.72873952866782	NA	NA	gene_activity
SLC30A4	iPSC	0.15328876117147225	-0.029624154895276256	0.5258388293485843	3.82833029028206e-8	4.858030900944661e-8	58.84423584628924	41.031324358681836	NA	NA	gene_activity
RP11-96O20.4	iPSC	0.36045919584036074	-0.06500716827378306	0.4661415472095152	4.749106934774534e-11	6.333520422721877e-11	85.24493986506306	69.24606408292317	NA	NA	gene_activity
SQRDL	iPSC	0.205832308410707	0.05379633250221999	0.6246621458847843	1.0764629795575191e-167	4.23170832638765e-167	67.26312701672045	33.73643208709541	NA	NA	gene_activity
SEMA6D	iPSC	1.0089087043093856	-0.053852488763089346	0.46237694341384183	5.226584513769349e-13	7.185336250243056e-13	98.91463772367263	94.94768408357508	NA	NA	gene_activity
SLC24A5	iPSC	0.07264683492685808	0.0071328644046858986	0.582809871702949	2.576892008826351e-118	7.927275972789511e-118	37.63567028454092	17.128980736008344	NA	NA	gene_activity
MYEF2	iPSC	0.26466561298704094	0.014296891902170594	0.5552125109376647	3.907149593990701e-29	6.496370013581033e-29	74.59665591082428	50.25261579582124	NA	NA	gene_activity
CTXN2	iPSC	0.09210863416107742	0.018409027381467075	0.6144735295008847	1.445480427872702e-201	6.688159034331325e-201	47.46259900264007	19.189021806447407	NA	NA	gene_activity
SLC12A1	iPSC	0.37961917337358875	0.09296113301822018	0.614535493624876	2.710531884642758e-117	8.294835552342771e-117	84.42358462892344	52.14315981616089	NA	NA	gene_activity
FBN1	iPSC	0.6464968789945476	0.06333925800528295	0.5533106411701038	1.0073907751631718e-24	1.5950887798469968e-24	94.92519800528014	79.19097754164086	NA	NA	gene_activity
CEP152	iPSC	0.4594920692198872	0.02915536262685514	0.5386872991406937	5.810093590242664e-14	8.084049610508774e-14	89.35171604576122	69.31125525603832	NA	NA	gene_activity
SHC4	iPSC	0.4390356354506747	-0.09241435681746124	0.43435758023942905	9.921477243658678e-37	1.7810553822678193e-36	92.98914637723674	76.73327031519932	NA	NA	gene_activity
SECISBP2L	iPSC	0.2617985776262492	0.007399102607259345	0.5550614850386688	1.331896298779886e-28	2.2022115360999873e-28	80.02346729246113	51.8400208611754	NA	NA	gene_activity
COPS2	iPSC	0.25500761791858695	-0.01600266449075377	0.5225501698809494	6.5241158619184935e-6	7.917257454219233e-6	75.7700205338809	55.00831187457218	NA	NA	gene_activity
GALK2	iPSC	0.6342889606252605	0.15845845176203927	0.6304272046035486	1.5418010321500834e-140	5.30416835222755e-140	92.51980052801409	72.40783597900844	NA	NA	gene_activity
FAM227B	iPSC	0.35181369332444257	-0.10358778552897341	0.43621453426399964	4.261343721909378e-35	7.520307043210144e-35	89.3223819301848	71.21157795234525	NA	NA	gene_activity
FGF7	iPSC	0.12258714046928347	0.003783731737555626	0.5814006026177192	1.4505376083064494e-83	3.672716234887017e-83	50.98269287180992	27.168421395743014	NA	NA	gene_activity
ATP8B4	iPSC	0.7589974546724265	0.28515596261245535	0.7052582045190142	0	0	96.06922851276035	71.7591838065126	NA	NA	gene_activity
SLC27A2	iPSC	0.2816256879847513	0.12024977489267219	0.6712034037173942	1.2370209056978333e-304	9.433468384607635e-304	75.41801114696392	35.180416571596204	NA	NA	gene_activity
HDC	iPSC	0.11179518500254723	0.009484202715385998	0.6082048072973114	3.9359048388079596e-154	1.4470152913291942e-153	53.710765620416545	24.401056097004464	NA	NA	gene_activity
USP8	iPSC	0.3268583538339063	0.009725547069492857	0.5376563979796244	9.752681840521929e-14	1.353188002099166e-13	83.04488119683191	58.887186674924216	NA	NA	gene_activity
USP50	iPSC	0.14418903277241424	0.05902164029309126	0.649130645874233	1.3340743023973543e-303	1.0100123918454162e-302	57.49486652977412	22.197594445712053	NA	NA	gene_activity
TRPM7	iPSC	0.41458088364580065	0.04537228369580154	0.5583660120263659	3.663616521234033e-30	6.16139627545261e-30	85.01026694045176	64.67290328889467	NA	NA	gene_activity
SPPL2A	iPSC	0.28599999974256335	0.039594488423413926	0.58040088670322	6.898120944068241e-60	1.4927069102107038e-59	77.82340862422998	49.77020111476906	NA	NA	gene_activity
AP4E1	iPSC	0.2880295770041674	-0.009004610200401109	0.5273644969005078	5.052791774015626e-8	6.396349497719558e-8	77.85274273980639	56.30887577821962	NA	NA	gene_activity
TNFAIP8L3	iPSC	0.32232199439067116	0.1036728409952562	0.6451574408423809	1.0067710887119848e-198	4.584790424337911e-198	82.28219419184512	43.9453697969295	NA	NA	gene_activity
CYP19A1	iPSC	0.3390873113793554	0.03009403516294651	0.5641992594883204	2.025582976196503e-37	3.6576545465377696e-37	83.25022000586682	55.748231689429254	NA	NA	gene_activity
GLDN	iPSC	0.369655372725968	0.12790998253089575	0.6551222816879994	3.4897588696853668e-220	1.7580300183425092e-219	85.39161044294514	47.27989830176994	NA	NA	gene_activity
DMXL2	iPSC	0.4294792747171327	0.022808961123552685	0.5335207982742334	6.665334592328698e-11	8.866488563149147e-11	85.27427398063948	67.39789432510838	NA	NA	gene_activity
SCG3	iPSC	0.20304783431838905	0.05395909382058914	0.6463875441602549	3.5364756245697763e-227	1.8406861240085022e-226	75.71135230272807	33.83421884676815	NA	NA	gene_activity
LYSMD2	iPSC	0.40440226290072967	0.04120619676529724	0.5589896356839386	5.954769589798289e-31	1.0078431086684691e-30	88.23701965385744	62.46292252029075	NA	NA	gene_activity
TMOD2	iPSC	0.36020657654736554	0.04501391860081072	0.5732322480673108	1.5011489989333507e-47	2.9535151036895903e-47	86.88765033734232	58.19941979855927	NA	NA	gene_activity
TMOD3	iPSC	0.46864812156075525	0.0975479840705521	0.597272750507481	1.9230932196347235e-80	4.778704321594818e-80	89.43971839249046	65.03797385833958	NA	NA	gene_activity
MAPK6	iPSC	0.42065628125151133	-0.18778834957608603	0.3564801216499035	1.0094140142675357e-167	3.9704813882691635e-167	93.1358169551188	82.07894651064245	NA	NA	gene_activity
BCL2L10	iPSC	0.07471711749178804	0.05164309313628085	0.6440109874186104	0	0	36.667644470519214	6.7472864174190805	NA	NA	gene_activity
GNB5	iPSC	0.4757130454549539	0.08141794453875645	0.5833757479140522	2.4927358066428464e-59	5.371354882358162e-59	91.25843355822822	66.44284363897128	NA	NA	gene_activity
MYO5C	iPSC	0.511642498340778	0.163740784612326	0.6499006867265713	4.45046850518454e-190	1.953909679408659e-189	90.73041947785273	61.98702695655008	NA	NA	gene_activity
MYO5A	iPSC	0.7827310813776484	0.2294803548122094	0.6696770190434431	1.7600279123734975e-234	9.513703117114707e-234	96.03989439718393	77.7437334984843	NA	NA	gene_activity
AC018902.1	iPSC	0.0036236989029545847	1.739242007908915e-4	0.5164408591232804	7.557152271022893e-53	1.5509057911240987e-52	4.429451452038721	1.1049903843019655	NA	NA	gene_activity
ARPP19	iPSC	0.237449932733217	-0.020847393817252452	0.5280383286616339	1.5126558149952905e-8	1.9330590350222105e-8	75.24200645350543	51.77157012940447	NA	NA	gene_activity
FAM214A	iPSC	0.5335065053636533	-0.06858029791535325	0.44928965286331385	1.7815091128523731e-22	2.7512699658013975e-22	94.01584042241127	81.90293034323153	NA	NA	gene_activity
ONECUT1	iPSC	0.5480324016155442	0.05883775741248293	0.5598506362942476	6.584561610194303e-31	1.1140565931662305e-30	91.87444998533294	74.70582483131784	NA	NA	gene_activity
WDR72	iPSC	0.4943786015568183	0.020017327660614204	0.5327028345472026	2.1182421329054517e-10	2.7920371258168137e-10	86.6236432971546	69.30147658007105	NA	NA	gene_activity
UNC13C	iPSC	0.579439435996173	0.04211787330458472	0.5428395743236313	1.1060697671696506e-16	1.5940817373744498e-16	90.78908770900557	72.1633690798266	NA	NA	gene_activity
RAB27A	iPSC	0.3932801312979137	0.011332481306132347	0.5302753382375365	3.229856469775935e-9	4.1762746524808085e-9	86.79964799061308	64.45777241761465	NA	NA	gene_activity
PIGBOS1	iPSC	0.08668004867760302	-0.012111150702727586	0.5762095379314095	4.895383901396168e-77	1.1900311439090831e-76	48.72396597242593	25.186609733042147	NA	NA	gene_activity
PIGB	iPSC	0.2160463294849782	0.06587672786265694	0.6300279971132683	3.418403203865706e-178	1.413559755403799e-177	69.14051041361104	35.19019524756348	NA	NA	gene_activity
C15orf65	iPSC	0.2444869985852227	-0.11599190667487244	0.43315282001400757	3.832945383087869e-39	7.034777396639386e-39	80.84482252860077	64.23612242902311	NA	NA	gene_activity
DYX1C1	iPSC	0.2360967719738908	0.04398099701743288	0.6034319299309437	8.012158226076006e-106	2.3106150239642098e-105	73.24728659430917	40.83249128068059	NA	NA	gene_activity
PYGO1	iPSC	0.20143399093282968	-0.08363506021121744	0.46709858002093635	5.02485322227119e-11	6.696778491530833e-11	71.9272513933705	55.89491182893836	NA	NA	gene_activity
PRTG	iPSC	0.6119485868949444	-0.18402847533953515	0.384100573744474	9.967018652059919e-110	2.933841355554626e-109	95.01320035200939	87.66257048795593	NA	NA	gene_activity
RFX7	iPSC	0.3306389660289544	-0.11738123119951649	0.42072453592189013	2.8046993730983565e-53	5.773153540637198e-53	86.91698445291874	71.309364712018	NA	NA	gene_activity
MNS1	iPSC	0.11676679611871114	0.03554146224161035	0.6363248018154394	2.6042346399961922e-266	1.6405360466187272e-265	53.94543854502787	20.792724665080346	NA	NA	gene_activity
ZNF280D	iPSC	0.8398959963039337	0.09389270976618613	0.5694947514842776	1.3348372403978052e-40	2.483061541976455e-40	97.41859782927544	89.09677629648945	NA	NA	gene_activity
TCF12	iPSC	1.1849831517304887	0.10644943262817619	0.5687042535309009	1.0960780607675449e-39	2.0221152998452096e-39	98.8559694925198	95.0780664298054	NA	NA	gene_activity
CGNL1	iPSC	0.57524399423401	0.05994022283954992	0.5558638059438726	3.1212851179928646e-27	5.077824098766732e-27	96.5679084775594	72.03298673359627	NA	NA	gene_activity
GCOM1	iPSC	0.48267009595450183	0.12323297041485526	0.6194382895985628	1.7721171626514632e-121	5.550126063341902e-121	89.58638897037254	61.957690928648255	NA	NA	gene_activity
MYZAP	iPSC	0.33362246905501824	0.1309623880656792	0.6716840475851198	1.1762027337184173e-281	7.977113467121945e-281	83.25022000586682	42.01571107272075	NA	NA	gene_activity
POLR2M	iPSC	0.4043682437672061	0.12047912602401373	0.6350501365347752	2.1575014458548366e-159	8.14079774578187e-159	86.15429744793195	55.291893477623134	NA	NA	gene_activity
ALDH1A2	iPSC	1.1831343521791369	0.34605021735111363	0.7060872167060824	0	0	98.82663537694339	87.176896248248	NA	NA	gene_activity
AQP9	iPSC	0.11470958702667731	0.03973975029278411	0.6468722182537752	0	0	54.03344089175711	19.218357834349227	NA	NA	gene_activity
LIPC	iPSC	0.518394195513608	0.19857726691243072	0.675463098999241	3.000334138981006e-268	1.905121317002316e-267	90.78908770900557	54.31402588089572	NA	NA	gene_activity
ADAM10	iPSC	0.5845658219671211	0.04008512208207804	0.5350909226110497	1.3678161780190942e-11	1.8388020820653532e-11	93.92783807568202	78.15117833045406	NA	NA	gene_activity
RNF111	iPSC	0.8290730598111499	0.1597490452359871	0.6164196217934761	9.136892516739745e-111	2.704275810415141e-110	97.03725432678205	85.90566837250236	NA	NA	gene_activity
CCNB2	iPSC	0.1967480985729676	-0.009358647307461387	0.5525801424263629	7.461895977736571e-28	1.2227172259010756e-27	70.46054561454972	44.31369992503015	NA	NA	gene_activity
MYO1E	iPSC	0.8735868119928533	0.1518513332726058	0.5993678990038993	2.9671513167506157e-81	7.415644551863928e-81	97.77060721619243	84.85609048534828	NA	NA	gene_activity
LDHAL6B	iPSC	0.0035385210065081744	-7.246893847052726e-4	0.5114298207507596	1.0387173856232493e-24	1.644560178382442e-24	3.637430331475506	1.3136021382704781	NA	NA	gene_activity
FAM81A	iPSC	0.6898650720427179	0.09556517424105015	0.5719464626144064	1.5301415278526743e-43	2.916082002803044e-43	95.74655324141978	81.96160239903517	NA	NA	gene_activity
GCNT3	iPSC	0.15895806182830963	0.08259231652983821	0.6732635710013102	0	0	57.93487826342035	18.74246227060856	NA	NA	gene_activity
GTF2A2	iPSC	0.11681400285145277	-0.053133119523450234	0.530152170138903	6.885801716867187e-11	9.153038665217049e-11	60.48694631856849	37.99341569151537	NA	NA	gene_activity
FOXB1	iPSC	0.5077689885768149	0.12133201398008248	0.6172445894123091	3.981783966967351e-116	1.2127393706119674e-115	93.25315341742446	64.22634375305584	NA	NA	gene_activity
ANXA2	iPSC	0.4695874404110281	0.09332355335653159	0.5935189465695421	1.2910562926550322e-74	3.0901886918283566e-74	89.20504546787915	64.5164444734183	NA	NA	gene_activity
VPS13C	iPSC	0.4148461007238671	0.0052292755728504114	0.5220077626834002	1.8454398676324396e-5	2.2121512140200132e-5	87.65033734232914	67.68799504547084	NA	NA	gene_activity
C2CD4A	iPSC	0.18792272615373545	0.03107401274341609	0.6084131503695602	2.387001118557373e-123	7.562696879361271e-123	69.52185391610442	35.86492388930539	NA	NA	gene_activity
C2CD4B	iPSC	0.17845661770612103	0.06722104487167661	0.6525484016492621	6.2381182502572395e-276	4.1131108052589856e-275	65.35640950425345	27.856188272107957	NA	NA	gene_activity
TLN2	iPSC	1.2840379769391759	0.30838866551005273	0.6832515222994688	5.96824467367574e-271	3.844808074222091e-270	99.17864476386036	91.68160631050556	NA	NA	gene_activity
TPM1	iPSC	0.4652537505485532	-0.15611829463897842	0.38984654267486574	1.2290627694572136e-99	3.427849524617507e-99	93.48782634203579	81.79210534893575	NA	NA	gene_activity
LACTB	iPSC	0.2381656994118713	-0.005965529745468934	0.5462005196916402	5.4012823935983486e-21	8.207823008703502e-21	75.15400410677618	49.38557319338962	NA	NA	gene_activity
RAB8B	iPSC	0.46864607349115606	-0.12384790880573993	0.4132431890546602	1.5191952123908784e-62	3.355605393170759e-62	90.84775594015841	81.57697447765572	NA	NA	gene_activity
APH1B	iPSC	0.26919509653397194	-0.010688198669957238	0.5233406343686315	3.0889725121182714e-6	3.7748002128149602e-6	75.212672337929	55.22018318719646	NA	NA	gene_activity
CA12	iPSC	0.41067208619478146	0.089498860354919	0.6032263071415859	1.160042840346143e-93	3.1217094483727128e-93	84.83426224699325	56.057889761726265	NA	NA	gene_activity
USP3	iPSC	0.5947133146510295	0.05532692190806532	0.5484132618581314	1.0390876042500783e-20	1.57312350756687e-20	93.66383103549428	77.47970924736791	NA	NA	gene_activity
DAPK2	iPSC	0.755383229847703	0.28536938304567694	0.7019475580900156	0	0	96.53857436198298	69.989243456436	NA	NA	gene_activity
SNX1	iPSC	0.38248487960203975	-0.0603410652465311	0.4637606160235027	2.1565320468917686e-12	2.9377624019995306e-12	89.08770900557347	71.05837869552462	NA	NA	gene_activity
SNX22	iPSC	0.2954453408796601	0.0460465698730021	0.5872347584342419	3.8311918020967575e-70	8.90057260391478e-70	81.1088295687885	49.47358127709508	NA	NA	gene_activity
PPIB	iPSC	0.20324268421295927	-0.08770334703777954	0.4633652427456629	3.1188786557551015e-13	4.299304079168572e-13	74.71399237312994	57.0096808892076	NA	NA	gene_activity
CSNK1G1	iPSC	0.5901297121687669	0.039518804522014284	0.5364334085122633	2.2742697589096654e-12	3.0973047537072083e-12	93.48782634203579	79.10296945793539	NA	NA	gene_activity
CTD-2116N17.1	iPSC	0.7444270055824329	0.07300043134092793	0.5570424629274924	5.774316929031559e-28	9.47201012182983e-28	95.57054854796128	84.0705368493106	NA	NA	gene_activity
KIAA0101	iPSC	0.20739703648453786	-0.0933104569585261	0.4653308455382164	5.529912105872439e-12	7.488125033098104e-12	79.78879436784982	56.84996251507546	NA	NA	gene_activity
TRIP4	iPSC	0.28664631433911	-0.05669789593482494	0.47972490931298745	6.476603334499256e-5	7.669884769315736e-5	78.6154297447932	61.00589980116692	NA	NA	gene_activity
ZNF609	iPSC	0.8982818323593118	0.04867534209619295	0.5291960791477447	2.0972609085701215e-8	2.6720826428174654e-8	98.4746259900264	90.59291371948238	NA	NA	gene_activity
OAZ2	iPSC	0.40552380364598195	0.05847134985615393	0.570297364019106	4.9680918612895915e-43	9.427400379634883e-43	87.26899383983573	64.07314449623522	NA	NA	gene_activity
RBPMS2	iPSC	0.49597453915234413	0.20357452097698003	0.6861833370653957	6.37998660425423e-303	4.810104207802422e-302	89.17571135230273	53.75338179210535	NA	NA	gene_activity
AC069368.3	iPSC	1.00296340085817	0.20633380756289144	0.6336363495807719	3.806299511959971e-145	1.337172486397366e-144	98.79730126136697	89.07069982724339	NA	NA	gene_activity
PLEKHO2	iPSC	0.5339194490017252	0.04066704564367596	0.5363097671130918	2.347683571824948e-12	3.196849129558459e-12	94.0745086535641	74.63737409954692	NA	NA	gene_activity
ANKDD1A	iPSC	0.3339004697809033	0.09992145251239459	0.632241585483752	1.4701688614276873e-159	5.551524843749403e-159	82.66353769433852	48.48919456305617	NA	NA	gene_activity
SPG21	iPSC	0.3238329570772297	0.010003411828390318	0.5341230038872508	1.5667386295994516e-11	2.1049417754614514e-11	81.37283660897624	59.359822680009124	NA	NA	gene_activity
MTFMT	iPSC	0.1787758323887152	-0.0014678729447586414	0.5712050301501527	4.71971199504301e-52	9.617590100180226e-52	67.5271340569082	39.72424133772287	NA	NA	gene_activity
SLC51B	iPSC	0.12975525096231147	-0.005151422522462257	0.5742499015941249	2.1802448456055196e-63	4.8517815975440005e-63	57.14285714285714	31.94693438508426	NA	NA	gene_activity
RASL12	iPSC	0.28304724413085675	0.0979033825154251	0.6556316534641473	2.983946418807318e-238	1.6450935155334337e-237	81.57817541801114	39.404804589458585	NA	NA	gene_activity
KBTBD13	iPSC	0.07038624919752146	0.05419500561906813	0.6706346303332998	0	0	40.39307714872397	5.1957364972782685	NA	NA	gene_activity
UBAP1L	iPSC	0.19951813536806395	0.08370326568178384	0.663675773794508	0	0	67.23379290114403	27.895302975977053	NA	NA	gene_activity
PDCD7	iPSC	0.21669820240667154	0.005621581425443695	0.55768628074136	3.884758046077254e-33	6.719973557951613e-33	69.81519507186859	44.558166824212	NA	NA	gene_activity
CILP	iPSC	0.13611687038381903	0.03695304975560196	0.6331906582406677	2.124829897185952e-234	1.1463837140316085e-233	57.4655324141977	23.62528113693406	NA	NA	gene_activity
PARP16	iPSC	0.5910309236681434	0.0504862117354028	0.5428679866983617	1.4898954126289355e-16	2.1435338912355195e-16	96.03989439718393	78.45757684409531	NA	NA	gene_activity
IGDCC3	iPSC	0.7601352317533048	-0.08611992138563096	0.4375433183536741	4.165522611835288e-33	7.20377191397353e-33	97.68260486946319	91.45995632191402	NA	NA	gene_activity
IGDCC4	iPSC	0.9277531508961251	0.15314436643623686	0.6034737524875887	7.79211609765927e-88	2.024141373882042e-87	98.21061894983866	87.91681606310505	NA	NA	gene_activity
HACD3	iPSC	0.29437587046219266	0.01742039497735537	0.5544931180237234	6.988735075713295e-28	1.145467077866643e-27	78.85010266940452	53.02975977052707	NA	NA	gene_activity
VWA9	iPSC	0.2441209433208125	-0.013513541182421013	0.534265180500427	5.352822397051766e-12	7.250297111850547e-12	78.14608389557056	52.44955832980215	NA	NA	gene_activity
SLC24A1	iPSC	0.39497131205755126	0.10930051427444759	0.6217878968944132	3.973171885577038e-129	1.2923189220902845e-128	87.03432091522441	56.59897649858209	NA	NA	gene_activity
DENND4A	iPSC	0.5103962796432148	0.05079025958103506	0.5482203655943554	1.0179804595462957e-20	1.541519900692007e-20	90.31974185978294	72.24485804622054	NA	NA	gene_activity
RAB11A	iPSC	0.6408575131093533	-0.155418932986923	0.37927339111736896	8.279086430269155e-119	2.553594341971683e-118	98.21061894983866	89.66067994393559	NA	NA	gene_activity
MEGF11	iPSC	1.5597026167210364	0.42551301658297125	0.7290730238763102	0	0	99.70665884423585	94.22732162065256	NA	NA	gene_activity
DIS3L	iPSC	0.24672434581156288	-0.014291506490550498	0.532603393626053	4.557332782945457e-11	6.081023024081629e-11	76.38603696098562	51.49776720232081	NA	NA	gene_activity
TIPIN	iPSC	0.42672180891028755	0.031752186454495346	0.5429986033044544	6.485534232018588e-17	9.37348399126239e-17	87.7676738046348	68.8092832230516	NA	NA	gene_activity
MAP2K1	iPSC	0.6331376456875313	0.19286972902962402	0.6585799572558937	1.9720154540845575e-207	9.390527332036888e-207	92.95981226166032	70.68352945011246	NA	NA	gene_activity
SNAPC5	iPSC	0.1747624532324445	0.0025175800555478356	0.5838929219778597	4.790474878907971e-72	1.1259170396810368e-71	70.25520680551482	38.782228886208806	NA	NA	gene_activity
RPL4	iPSC	0.22110152005020275	0.004628889205438191	0.5604228805489552	6.684022791406388e-36	1.1904421493385537e-35	71.83924904664124	45.301346197724826	NA	NA	gene_activity
ZWILCH	iPSC	0.176056029774382	-0.00951399831920588	0.5588385237302994	5.2957948703453824e-36	9.44292704524301e-36	66.82311528307422	40.05345676195443	NA	NA	gene_activity
LCTL	iPSC	0.1656093395014931	0.05665581433571866	0.6557254530253471	8.125016431724581e-294	5.840570274396316e-293	66.20709885596949	26.604517748296878	NA	NA	gene_activity
SMAD3	iPSC	1.0110485795134643	0.20058616128704265	0.6292345924252734	6.4128383334677326e-136	2.1584543218037134e-135	98.41595775887357	87.92333518041657	NA	NA	gene_activity
AAGAB	iPSC	0.294991434624291	-0.010512600444259446	0.5268285677052739	1.0367929603504709e-7	1.3046038520038553e-7	81.46083895570548	57.66811173767073	NA	NA	gene_activity
IQCH	iPSC	0.6762938285327126	-0.050261009526612166	0.4643326499224155	7.288494493140127e-12	9.848020744054958e-12	95.86388970372543	85.58623162423807	NA	NA	gene_activity
MAP2K5	iPSC	0.735042577428394	0.03321534753028299	0.524004144353375	3.990350960287656e-6	4.866454465068867e-6	96.62657670871224	85.01254930082467	NA	NA	gene_activity
SKOR1	iPSC	0.6476027828159879	0.20657324747983374	0.66204897291345	1.0088463003530497e-217	5.027573043966074e-217	93.3118216485773	68.09218031878484	NA	NA	gene_activity
PIAS1	iPSC	0.43530104892823956	-0.09578489509978	0.4337300841229078	2.0847543904853104e-37	3.7638196958285954e-37	91.0530947491933	76.84083575083933	NA	NA	gene_activity
RP11-315D16.2	iPSC	0.5032995624852841	0.04524894663890866	0.5444495467411102	7.337132540161378e-18	1.0733573962064812e-17	91.14109709592256	71.50493823136347	NA	NA	gene_activity
CALML4	iPSC	0.18504341606646002	0.05795660371912409	0.6429136903194196	1.7272106957885484e-231	9.186731601979199e-231	67.26312701672045	30.307376381237983	NA	NA	gene_activity
CLN6	iPSC	0.5160082727257869	0.08308268416554826	0.5754147611499352	2.6954300084426342e-48	5.3364745391282014e-48	91.9917864476386	71.72658821995502	NA	NA	gene_activity
ITGA11	iPSC	0.6160407498767452	0.05217966413680508	0.5457797937597207	9.84363735129864e-19	1.452625666028431e-18	97.15459078908772	74.92421526125362	NA	NA	gene_activity
CORO2B	iPSC	1.0363568200615294	0.08188381713347526	0.5433874125253355	8.305861202227937e-17	1.198699096414855e-16	98.4746259900264	91.68486586916131	NA	NA	gene_activity
ANP32A	iPSC	0.6264523145553618	-0.07886822047506592	0.44142834128020875	2.3412979087965656e-29	3.902620338520401e-29	95.8052214725726	86.7335962710649	NA	NA	gene_activity
NOX5	iPSC	0.4728483491059185	0.22195566807712724	0.707566816338958	0	0	87.21032560868291	48.25124678118583	NA	NA	gene_activity
PAQR5	iPSC	0.5385978346026616	0.19805583181016423	0.6710537738159452	1.0557546545037777e-249	6.123930391106799e-249	91.31710178938106	58.88392711626845	NA	NA	gene_activity
TLE3	iPSC	0.7732318742846687	-0.17473911592550295	0.37721393139385356	9.326172058598497e-123	2.9435592019525186e-122	96.33323555294808	93.31790475569608	NA	NA	gene_activity
UACA	iPSC	0.48635010942874474	0.037284118249123255	0.5446191747854999	5.100417574172681e-18	7.47683379893624e-18	89.73305954825463	70.65419342221062	NA	NA	gene_activity
LARP6	iPSC	0.2543792809990903	0.004055106088492577	0.5513868370301277	2.0015414615628665e-25	3.194863720880739e-25	76.00469345849223	50.29824961700186	NA	NA	gene_activity
THSD4	iPSC	1.4101203283694486	0.23484604482374682	0.6334637144046801	1.2063760437783763e-144	4.227622170306382e-144	99.53065415077735	95.55070243489031	NA	NA	gene_activity
CT62	iPSC	0.29366568594203707	0.05629690005237242	0.5955321423606553	7.016717370918698e-85	1.791642011425837e-84	78.70343209152244	47.798168128035464	NA	NA	gene_activity
NR2E3	iPSC	0.21505336503582725	0.08735710132375574	0.6767671567214064	0	0	72.92461132296862	29.459891130740896	NA	NA	gene_activity
SENP8	iPSC	0.34714383213512723	-0.10003551692890089	0.42909536748636234	7.921681297340821e-43	1.5010651613558962e-42	87.5916691111763	73.12819844193096	NA	NA	gene_activity
GRAMD2	iPSC	0.3803598379257643	0.13509379012275222	0.6565884950430279	3.543269190708671e-222	1.7981752613942934e-221	86.0369609856263	48.57720264676163	NA	NA	gene_activity
PKM	iPSC	0.5243381052953794	-0.08667943907867826	0.433596866754262	2.3090089413556847e-37	4.1668009696379674e-37	91.43443825168671	81.88663254995274	NA	NA	gene_activity
RP11-106M3.5	iPSC	0.5635220097896657	-0.07183889301260382	0.4446476168012741	1.9501586658113116e-26	3.1433250092487066e-26	94.279847462599	83.69894716255419	NA	NA	gene_activity
CELF6	iPSC	0.3709252234875336	-0.059402722808532094	0.4670679350062936	1.7182154394995862e-10	2.2671656955082313e-10	88.32502200058669	70.88562208676944	NA	NA	gene_activity
RP11-106M3.2	iPSC	0.5889883510423043	0.030236355050400343	0.5285587345553787	3.901290420635406e-8	4.949669037492781e-8	94.04517453798768	80.86313113204471	NA	NA	gene_activity
HEXA	iPSC	0.2525196998722214	0.058030459227645326	0.6042905401344945	2.7238582633651927e-106	7.884977873560714e-106	73.18861836315635	42.045047100622575	NA	NA	gene_activity
TMEM202	iPSC	0.011528141098405326	-0.002386986739157158	0.5411174966099969	2.1530528322149644e-100	6.036973446634273e-100	12.555001466705779	3.953844649434467	NA	NA	gene_activity
GOLGA6B	iPSC	0.00458038955642515	0.003409270680245197	0.516967719115273	4.296370051294932e-105	1.2349119055085678e-104	3.8134350249339986	0.4107043906255093	NA	NA	gene_activity
HIGD2B	iPSC	0.22023052973883736	-0.014256560937379203	0.5323849200099621	4.670189725188029e-11	6.229525824417087e-11	73.1006160164271	49.99511066201636	NA	NA	gene_activity
BBS4	iPSC	0.3217252862323173	0.04126942286636176	0.5672166508161982	5.234648125559241e-41	9.783163446520409e-41	80.52214725726019	55.28211480165586	NA	NA	gene_activity
NEO1	iPSC	0.7233152892577795	0.04007861134770985	0.5282333667298655	5.830970046993011e-8	7.371610330417224e-8	96.62657670871224	85.40043678085986	NA	NA	gene_activity
HCN4	iPSC	0.4702213845379337	0.07668113640167423	0.5792587455732415	3.7339490730115046e-54	7.734664266359833e-54	91.17043121149896	64.03402979236611	NA	NA	gene_activity
REC114	iPSC	0.24554936100582078	0.12461076601678497	0.702426978069481	0	0	74.59665591082428	28.488542651325012	NA	NA	gene_activity
NPTN	iPSC	0.5259196197709227	0.06812749370396348	0.5667712893522266	3.5016526215914957e-38	6.3692282503407e-38	91.93311821648578	72.55777567717331	NA	NA	gene_activity
CD276	iPSC	0.4703777340740198	0.07788635458928961	0.5782090510342377	1.4730016942710544e-52	3.0158002619164488e-52	88.7356996186565	65.74855764529482	NA	NA	gene_activity
C15orf59	iPSC	0.3008270080576711	-0.0029445026742019875	0.5389544796848939	8.648678933486641e-15	1.2161880386595157e-14	81.4901730712819	55.89491182893836	NA	NA	gene_activity
TBC1D21	iPSC	0.06901415693269408	0.03381161687597081	0.6308725517250796	0	0	38.281020827222065	9.96121125199648	NA	NA	gene_activity
PML	iPSC	0.3988640997969344	0.08552965986203742	0.5964151681788364	1.6505861962558914e-81	4.1283307939755274e-81	85.74361982986213	57.12702500081489	NA	NA	gene_activity
GOLGA6A	iPSC	0.007639440870552674	0.00492630292366558	0.5366943453140106	3.866959990301165e-210	1.8641330117814353e-209	8.41889117043121	1.0169823005964993	NA	NA	gene_activity
ISLR2	iPSC	0.6822568760217339	0.050635818264176846	0.53869918902391	9.902016085727463e-14	1.3734298336578607e-13	96.03989439718393	82.07894651064245	NA	NA	gene_activity
ISLR	iPSC	0.09663558516171715	0.032388503860646234	0.6357109931680167	5.000136509565542e-302	3.755570103093365e-301	48.72396597242593	17.00511750708954	NA	NA	gene_activity
STRA6	iPSC	0.5839659616784979	0.1804458781770063	0.6462290171648511	2.4905367771134017e-178	1.030729317750298e-177	94.69052508066882	66.45262231493857	NA	NA	gene_activity
CYP11A1	iPSC	0.16111526163964598	0.037695219620012335	0.6599953457824251	1.6996124905825862e-299	1.2561996734662164e-298	71.9565855089469	27.82033312689462	NA	NA	gene_activity
UBL7	iPSC	0.2126908792411093	-0.02800639172146674	0.526061113273048	1.195653960346288e-7	1.5016539240944333e-7	74.86066295101203	49.90058346099938	NA	NA	gene_activity
CLK3	iPSC	0.7004551841891985	0.09659281419861476	0.5763842575421947	7.15985653804731e-49	1.4250317983749438e-48	95.04253446758581	81.56719580168846	NA	NA	gene_activity
CYP1A1	iPSC	0.1993561517346174	0.052285325640598485	0.6300245262426551	2.1550614704105032e-182	9.127507852244696e-182	69.22851276034028	33.46262916001174	NA	NA	gene_activity
CYP1A2	iPSC	0.07425417126358767	0.033356254570799236	0.627219407815737	0	0	39.57172191258434	11.659441311646402	NA	NA	gene_activity
CSK	iPSC	0.3771744098092831	0.054279222586011644	0.5765157490371609	1.847763000741158e-51	3.7461161538690205e-51	87.50366676444705	59.49998370220671	NA	NA	gene_activity
LMAN1L	iPSC	0.1939371632627571	0.07280877329367866	0.6535368300630481	1.882298770236766e-277	1.2497836401448715e-276	65.97242593135817	28.188663254995273	NA	NA	gene_activity
CPLX3	iPSC	0.1478420250411275	0.04033158463561248	0.6278179322023465	1.6144506396154987e-203	7.541801662875497e-203	58.932238193018485	26.19381335767137	NA	NA	gene_activity
ULK3	iPSC	0.31145675749206525	0.017302192811434802	0.5498340383614962	3.703956600891974e-23	5.767146997042699e-23	82.01818715165737	56.35125004074448	NA	NA	gene_activity
SCAMP2	iPSC	0.3431389882324719	0.017255457982095712	0.5425703858377541	4.5440124210072907e-17	6.582704248294126e-17	86.68231152830742	59.49020502623945	NA	NA	gene_activity
MPI	iPSC	0.19653508279829995	-0.021094181214099395	0.5383844919741663	2.901621628704695e-15	4.104346060372732e-15	72.01525374009974	46.8561556765214	NA	NA	gene_activity
COX5A	iPSC	0.2694930554263939	0.01795940716201172	0.5543887528646515	2.8902568553644946e-28	4.759116004133699e-28	75.44734526254034	50.467746667101274	NA	NA	gene_activity
RPP25	iPSC	0.3197640413527064	-0.0050249421230658675	0.5345342207810853	8.868506619242084e-12	1.1963414827894018e-11	87.70900557348196	58.590566837250236	NA	NA	gene_activity
SCAMP5	iPSC	0.6576876381618099	0.07524833765264038	0.5575741658835773	1.4441534083198305e-28	2.387227530317237e-28	96.06922851276035	78.91065549724567	NA	NA	gene_activity
PPCDC	iPSC	0.44817012699956976	0.10346322562489252	0.6097783690390463	5.556249752870025e-103	1.579942024659786e-102	91.11176298034614	61.634994621728225	NA	NA	gene_activity
C15orf39	iPSC	0.5074032716625471	0.058723708198229474	0.5538135062590553	2.2766551459488484e-25	3.631963307076334e-25	92.25579348782634	72.96522050914305	NA	NA	gene_activity
GOLGA6D	iPSC	0.05168001047971255	0.024932493556092575	0.609118874937657	0	0	31.094162511000295	7.751230483392549	NA	NA	gene_activity
GOLGA6C	iPSC	0.003998997946694008	0.0017613829115632265	0.5222892952297779	1.6734282264011313e-115	5.078156130664859e-115	5.221472572601936	0.7334006975455524	NA	NA	gene_activity
COMMD4	iPSC	0.12767875213852795	-0.01160237133696615	0.5662444723875558	2.748842729803122e-50	5.534640486702556e-50	56.96685244939865	32.66077773069526	NA	NA	gene_activity
NEIL1	iPSC	0.21499862874850698	0.03477539072123964	0.6021896785659234	7.804616643505043e-105	2.239414562402434e-104	72.16192431798181	39.56778252224649	NA	NA	gene_activity
MAN2C1	iPSC	0.30989154769359384	0.03560549539653518	0.5658827321328067	1.933546996753972e-39	3.559220278009645e-39	80.25814021707247	55.43531405847648	NA	NA	gene_activity
SIN3A	iPSC	1.0367952803796037	-0.028906743612135077	0.47289449889095164	1.9824608881768354e-7	2.4795076247390673e-7	99.14931064828394	96.14068255158251	NA	NA	gene_activity
SNUPN	iPSC	0.28883452908806934	0.01838863159929477	0.5597747743453629	3.594762458695646e-33	6.220491131505392e-33	80.93282487533001	53.00694285993677	NA	NA	gene_activity
IMP3	iPSC	0.4465266445465649	-0.08730804429310601	0.4353970294950664	1.4468826169760396e-35	2.566837802595808e-35	91.14109709592256	78.50972978258743	NA	NA	gene_activity
SNX33	iPSC	0.3479287245078917	0.007639669434043206	0.5345930008832744	1.1020153595470213e-11	1.4844825824587215e-11	85.06893517160458	62.10437106815737	NA	NA	gene_activity
CSPG4	iPSC	0.5165842922784193	0.18704178618331407	0.6698715790303231	4.24141620338292e-247	2.427723257332885e-246	91.28776767380464	58.098373480230784	NA	NA	gene_activity
ODF3L1	iPSC	0.05055914869581122	-0.005922050814360744	0.5569464211647532	1.4666419348347928e-64	3.292835967084563e-64	28.982106189498385	14.951595553961994	NA	NA	gene_activity
UBE2Q2	iPSC	0.41373386802206924	0.051727565040179335	0.5657885979146607	5.193699271792515e-38	9.426268409552173e-38	87.29832795541215	63.153948955311456	NA	NA	gene_activity
FBXO22	iPSC	0.2924974642709398	0.042762218107502636	0.5836827813197285	1.837834635778983e-64	4.122967463687528e-64	81.05016133763567	50.034225365885455	NA	NA	gene_activity
NRG4	iPSC	0.385662927919571	0.07887284108979892	0.5997243851445935	1.1877496009968225e-86	3.061833092048105e-86	87.70900557348196	57.99732716190228	NA	NA	gene_activity
TMEM266	iPSC	0.8692292112022673	0.3039450767566618	0.7100600536152938	0	0	97.62393663831035	77.86433716874735	NA	NA	gene_activity
ETFA	iPSC	0.39543612338478173	0.10016121641727815	0.6156688189347294	1.0225338564664106e-117	3.134962580722554e-117	85.18627163391024	54.96267805339157	NA	NA	gene_activity
ISL2	iPSC	0.43360894823946805	0.02306954601002159	0.5416810302224768	4.628479726767237e-16	6.619852637141997e-16	90.40774420651218	66.48521790149614	NA	NA	gene_activity
SCAPER	iPSC	0.8154105958870482	0.14930123639200266	0.6015838873427685	5.724980833876859e-85	1.4623735987431796e-84	97.21325902024054	82.26148179536492	NA	NA	gene_activity
RCN2	iPSC	0.23680863014971829	-0.10151518909478582	0.44277288293123457	2.662814671686833e-29	4.435204067675393e-29	79.29011440305075	62.70412986081685	NA	NA	gene_activity
PSTPIP1	iPSC	0.4140805193850339	0.14854857772645602	0.6572025379503128	1.417531320834609e-221	7.182855858485011e-221	86.79964799061308	50.08311874572183	NA	NA	gene_activity
TSPAN3	iPSC	0.3756760944683204	0.03931234367954112	0.5554496249456576	8.822344651765636e-28	1.4440979794438304e-27	84.48225286007627	60.38984321522866	NA	NA	gene_activity
PEAK1	iPSC	0.6587304450363717	-0.07924581578667733	0.4383406002814312	2.3668801845422122e-32	4.0660531604912746e-32	97.65327075388677	86.54454186903094	NA	NA	gene_activity
HMG20A	iPSC	0.48250380343114585	0.029860339135945657	0.5336566116246189	7.28756609712702e-11	9.681920168656914e-11	91.28776767380464	72.2024837836957	NA	NA	gene_activity
LINGO1	iPSC	1.3728335071303324	0.23836950776976473	0.6313057699227185	4.465174205736609e-140	1.5332150491995777e-139	99.76532707538868	94.62172821799928	NA	NA	gene_activity
TBC1D2B	iPSC	0.6444009460491759	0.16202341712903007	0.6265689637943351	3.883421259283627e-132	1.2817542346921384e-131	95.24787327662071	73.5747579777698	NA	NA	gene_activity
SH2D7	iPSC	0.3360809509434435	0.08662172060371989	0.6125077689414852	1.846807390285837e-115	5.602582456153455e-115	81.37283660897624	49.37579451742234	NA	NA	gene_activity
ACSBG1	iPSC	0.39406410586720836	0.1510586187820307	0.6712586603600215	5.356911797686311e-268	3.39930952845217e-267	86.59430918157818	47.10062257570325	NA	NA	gene_activity
DNAJA4	iPSC	0.1322883106819587	0.07292050732148489	0.667317357696767	0	0	53.06541507773541	16.356465334593693	NA	NA	gene_activity
WDR61	iPSC	0.18076695996042672	-0.0032915803129154597	0.5501553233722661	2.0660641654533212e-26	3.328528964062173e-26	63.47902610736287	41.20082140878125	NA	NA	gene_activity
CRABP1	iPSC	0.21431482658271783	0.010894458694282322	0.5835891204021207	2.3091368942021218e-69	5.339024700593391e-69	73.04194778527427	41.45506698393038	NA	NA	gene_activity
PSMA4	iPSC	0.13737104273110506	-0.03539425780328112	0.5335124700970871	6.338381831247259e-13	8.704186673327415e-13	60.95629216779114	39.26790312591675	NA	NA	gene_activity
CHRNA5	iPSC	0.3292767318560299	0.029726981782265294	0.5550186776344394	1.2858927617302325e-27	2.100516477030056e-27	83.33822235259606	58.28416832360899	NA	NA	gene_activity
CHRNA3	iPSC	0.3117541856348423	0.09776451722892382	0.6377754344992166	2.0278583033814905e-180	8.487688494443353e-180	79.43678498093283	43.49555070243489	NA	NA	gene_activity
CHRNB4	iPSC	0.6356676207748513	0.24842714985749464	0.6961594606309138	0	0	95.30654150777355	62.65849603963623	NA	NA	gene_activity
ADAMTS7	iPSC	0.5014298708996061	0.06612690351340378	0.5627860127662446	3.755859753710834e-34	6.564268705287892e-34	92.1971252566735	69.5231265686626	NA	NA	gene_activity
MORF4L1	iPSC	0.7232637973590256	-0.05314438182575332	0.46093552813852495	6.466635250412231e-14	8.991268152517189e-14	97.41859782927544	90.22132403272597	NA	NA	gene_activity
CTSH	iPSC	0.28239721618773894	0.06021254796813258	0.6060660816856873	4.2302719016580126e-105	1.2160886997997683e-104	78.8207685538281	46.60842921868379	NA	NA	gene_activity
RASGRF1	iPSC	0.8278272149228181	0.3547918875207134	0.7407450406398312	0	0	96.53857436198298	67.29684800677988	NA	NA	gene_activity
ANKRD34C	iPSC	0.01651019523342818	0.0040524577806696875	0.5536657456556915	2.6515605695194155e-170	1.0552734262588859e-169	14.813728366089762	3.6800417223507935	NA	NA	gene_activity
TMED3	iPSC	0.40731436623257244	0.05907318137379919	0.5731335194873751	4.895405677374769e-47	9.59193248943813e-47	86.18363156350836	60.357247628671075	NA	NA	gene_activity
KIAA1024	iPSC	0.2998088675356827	0.04674723723122082	0.5929364044425194	4.702501821003918e-79	1.1571233325827923e-78	82.19419184511587	49.94295772352423	NA	NA	gene_activity
MTHFS	iPSC	0.28976089508377983	0.04236180959562069	0.5811511349875987	1.712923720491703e-60	3.725267779066954e-60	78.8207685538281	50.901267968317086	NA	NA	gene_activity
ST20-MTHFS	iPSC	0.5605851921846998	0.03654436642408321	0.5337188578166077	7.901352184387034e-11	1.0486875943550463e-10	92.66647110589615	76.85713354411813	NA	NA	gene_activity
ST20	iPSC	0.21673140432640034	-0.12415633475695867	0.4346254779056568	7.741275493149494e-38	1.4029521112550702e-37	82.19419184511587	61.51113139280942	NA	NA	gene_activity
BCL2A1	iPSC	0.025875493838416867	0.01285316174873877	0.5711872742087513	2.2676445423384497e-267	1.4357664220864458e-266	18.62716339102376	3.9082108282538544	NA	NA	gene_activity
FAH	iPSC	0.364766621932635	0.057962823586763634	0.5792477210172718	3.2902688715573904e-55	6.871342593054273e-55	85.91962452332062	59.040385931744844	NA	NA	gene_activity
LINC01314	iPSC	0.3067163684601161	0.10883452291875562	0.6461339124415614	1.1497982135539976e-207	5.484394304545516e-207	76.70871223232619	41.20082140878125	NA	NA	gene_activity
CEMIP	iPSC	0.6792971903234483	0.20380568142140199	0.6544183164592767	8.4829165389314e-197	3.8254746329856133e-196	95.5998826635377	70.38365005378272	NA	NA	gene_activity
MESDC2	iPSC	0.3728758051594569	0.06763316036989053	0.586957552524097	3.3592036799449863e-66	7.618351144349788e-66	85.62628336755647	58.71117050751328	NA	NA	gene_activity
MESDC1	iPSC	0.26439331586441706	-0.006421412099034296	0.5300334960049753	1.6392082284635614e-9	2.1290681209419456e-9	74.83132883543561	53.61648032856351	NA	NA	gene_activity
CFAP161	iPSC	0.4363053800946409	0.10914841614691473	0.6169851633476331	1.8728058215221292e-118	5.763970821832399e-118	86.97565268407158	58.19941979855927	NA	NA	gene_activity
IL16	iPSC	0.5314989824211485	0.15333148974539051	0.6349879620549891	2.6871553458618278e-154	9.884662480927378e-154	91.19976532707538	62.374914436585286	NA	NA	gene_activity
TMC3	iPSC	0.12725487573540611	0.03603547436839258	0.6340539823263459	3.1953552251483353e-242	1.7929093163304136e-241	56.52684071575243	22.88862088073275	NA	NA	gene_activity
MEX3B	iPSC	0.5384962908726196	-0.11347544465775206	0.4118502368859632	2.607595530949184e-64	5.844570201527714e-64	94.279847462599	86.23814335538968	NA	NA	gene_activity
EFL1	iPSC	0.4208207404107414	0.024515654782844787	0.5361756652939453	1.6985831018776396e-12	2.3178787974447283e-12	84.95159870929892	66.17230027054337	NA	NA	gene_activity
GOLGA6L10	iPSC	0.016186841082895247	0.006468908935055247	0.5531579754520716	7.41622727793652e-197	3.3451954517485856e-196	13.87503666764447	2.9368623488379675	NA	NA	gene_activity
GOLGA6L9	iPSC	0.008122238729340632	0.004929005380062383	0.5339761946657767	1.967151781115658e-178	8.151382635332387e-178	7.949545321208566	1.0919521496789335	NA	NA	gene_activity
RPS17	iPSC	0.2179270881906036	-0.026383782406796147	0.520705048369833	2.872743100859237e-5	3.429968820117194e-5	73.1006160164271	51.7389745428469	NA	NA	gene_activity
RP11-152F13.10	iPSC	0.28044287186763006	-0.0011275430765366745	0.5293316486766407	4.40646799349848e-9	5.686216374870188e-9	76.59137577002053	54.6888751263079	NA	NA	gene_activity
CPEB1	iPSC	0.3800221110941211	0.021844607567404473	0.5508218404887116	1.5978911346411938e-23	2.499481192941569e-23	90.40774420651218	60.627790997099	NA	NA	gene_activity
AP3B2	iPSC	0.5106227801070945	0.13332964785276097	0.6236103191029518	5.086644049548751e-129	1.6539481361893826e-128	92.1971252566735	63.9264643567261	NA	NA	gene_activity
FSD2	iPSC	0.10300109485767625	0.04471543638647037	0.6438974526592133	0	0	48.31328835435612	15.808859480426351	NA	NA	gene_activity
HOMER2	iPSC	0.6573697800636502	0.1575712191444653	0.6272238587531211	1.0708900023145409e-133	3.56349113867413e-133	93.95717219125844	72.76638743114182	NA	NA	gene_activity
FAM103A1	iPSC	0.07566970390738963	-0.04964823184668145	0.5447658788290767	3.802535967385176e-25	6.050704100842412e-25	50.83602229392784	30.062909482056128	NA	NA	gene_activity
C15orf40	iPSC	0.20178157080003767	0.001296002622117598	0.5607892581928156	3.5419862821612868e-37	6.3796749031893185e-37	68.84716925784687	42.91534926170996	NA	NA	gene_activity
BTBD1	iPSC	0.2753902854100162	0.009083390726948637	0.5528266794177975	1.8571498765889435e-26	2.994137465946998e-26	78.38075682018187	52.02907526320936	NA	NA	gene_activity
TM6SF1	iPSC	0.2083436355370715	0.04808946672263059	0.6074327393800419	9.9793662990681e-121	3.110782430534233e-120	66.06042827808741	36.53639297239154	NA	NA	gene_activity
RP11-382A20.3	iPSC	0.45141148793979524	0.07783172305408514	0.5829938087221946	3.9379538222905278e-59	8.470853367840715e-59	86.8289821061895	64.93040842269957	NA	NA	gene_activity
BNC1	iPSC	0.2095305346480881	0.05583071181975646	0.6299723675671868	5.910828722198127e-180	2.467780283325602e-179	69.63919037841009	34.332931321099124	NA	NA	gene_activity
SH3GL3	iPSC	0.5100090307666283	0.09280057899747379	0.5860375327709229	6.984662610552155e-63	1.5470643226908524e-62	89.87973012613669	67.7140715147169	NA	NA	gene_activity
ADAMTSL3	iPSC	0.6481360812991649	0.21000511767395286	0.6603909055119921	1.8395554953919253e-214	9.018485334164843e-214	94.51452038721033	65.87242087421363	NA	NA	gene_activity
UBE2Q2L	iPSC	0.020557463221411415	0.006306259006634656	0.5632624256140077	1.3706387593748137e-198	6.236124588393539e-198	17.659137577002053	4.436259330486652	NA	NA	gene_activity
GOLGA6L4	iPSC	0.0035024226971099677	0.0029641945791874912	0.5124993604466718	6.265361942207527e-96	1.7124004463066922e-95	2.698738633030214	0.19557351934548062	NA	NA	gene_activity
ZSCAN2	iPSC	0.3815303105573429	0.08124694889192707	0.5982811531601402	1.5457290289616145e-84	3.9367570039491624e-84	84.68759166911117	57.462759542357965	NA	NA	gene_activity
NMB	iPSC	0.21924747281847315	0.015348957826005066	0.5757408604399165	4.708339560515143e-56	9.881510452628926e-56	74.33264887063655	43.66178819387855	NA	NA	gene_activity
ZNF592	iPSC	0.4437092449087984	0.06074112726952574	0.5676068082264911	1.3901703759516598e-39	2.5618284502341673e-39	90.4370783220886	66.86984582287559	NA	NA	gene_activity
ALPK3	iPSC	0.3898151223651727	0.21805187085480496	0.735489085971658	0	0	83.07421531240833	34.867498940643436	NA	NA	gene_activity
SLC28A1	iPSC	0.228265881919066	0.06093401350971911	0.6474286045500475	5.767772856764433e-224	2.9602748655988337e-223	78.6154297447932	35.708465073829004	NA	NA	gene_activity
PDE8A	iPSC	0.6578040553714486	0.13523486141233965	0.6072058515321613	4.802051990687175e-95	1.304761609637128e-94	94.8665297741273	75.85318947814466	NA	NA	gene_activity
KLHL25	iPSC	0.3951467559983336	0.049120439638941915	0.5635151489781332	1.4206783288186385e-35	2.5207991833011275e-35	86.33030214139043	63.01378793311385	NA	NA	gene_activity
AGBL1	iPSC	1.2308973963402026	0.3024495036635235	0.6732664155853526	1.5065332207639952e-242	8.469837771492526e-242	98.8559694925198	89.71283288242772	NA	NA	gene_activity
NTRK3	iPSC	0.7257860546739396	-0.0690809067534518	0.4526609630350272	9.742259716872185e-20	1.4572056116270712e-19	98.23995306541508	86.44023599204668	NA	NA	gene_activity
MRPL46	iPSC	0.1450359807242571	-0.03514461454456114	0.5262578772149593	1.8380053073393344e-8	2.3446191301243805e-8	58.31622176591375	39.84810456664168	NA	NA	gene_activity
MRPS11	iPSC	0.18097057866537195	-0.03308916196555037	0.5238373035232654	7.576365473755297e-7	9.371770717986199e-7	66.4124376650044	45.37957560546302	NA	NA	gene_activity
DET1	iPSC	0.3212790458150193	0.1001890460587734	0.6375245326250412	7.64288100483641e-174	3.0942794051897653e-173	81.22616603109417	47.47547182111542	NA	NA	gene_activity
AEN	iPSC	0.24454520894330303	0.024871133785082433	0.5682679373661031	7.525191650316578e-45	1.4496546661765563e-44	72.57260193605163	46.6149483359953	NA	NA	gene_activity
ISG20	iPSC	0.22635151686469462	0.11902862552166539	0.721437400156893	0	0	76.26870049867996	25.238762671534275	NA	NA	gene_activity
ACAN	iPSC	0.3895241669577444	0.17718796440774467	0.6976035436001731	0	0	85.42094455852155	41.996153720786204	NA	NA	gene_activity
HAPLN3	iPSC	0.2832932974340031	0.11713492252433347	0.6731596169922007	2.611822327774121e-306	2.014906620717766e-305	78.46875916691111	36.21695622412726	NA	NA	gene_activity
MFGE8	iPSC	0.3127205575007566	0.007672700722988701	0.5402100025882368	1.782697965695393e-15	2.529711532285142e-15	83.71956585508947	58.43084846311809	NA	NA	gene_activity
ABHD2	iPSC	0.7234627062222245	0.039314602184375325	0.5340307437480035	6.287384872832547e-11	8.367077717928347e-11	96.186564975066	86.03279116007693	NA	NA	gene_activity
RLBP1	iPSC	0.07708927070348678	0.02391136069372346	0.6032558764731873	7.162985781010997e-205	3.370647620410065e-204	37.72367263127017	14.29968382281039	NA	NA	gene_activity
FANCI	iPSC	0.25725902659701516	0.01724351100309679	0.5618088957572394	2.3184947876507367e-36	4.146354612606844e-36	74.86066295101203	49.069396003781094	NA	NA	gene_activity
POLG	iPSC	0.3697838062864111	-0.07474318693360432	0.4514221299516714	4.7211963002321525e-21	7.180933804545223e-21	86.77031387503666	71.33870073991982	NA	NA	gene_activity
RHCG	iPSC	0.2720925196030727	0.09799197148059396	0.6605987848453299	3.1517439084295047e-255	1.8796283506589012e-254	79.87679671457906	38.971283288242766	NA	NA	gene_activity
TICRR	iPSC	0.2826661437253151	-0.0076455273013561476	0.5264667127110003	1.474822693208547e-7	1.849005112413208e-7	79.70079202112056	57.27044558166824	NA	NA	gene_activity
KIF7	iPSC	0.3242103349642632	0.07651093093988928	0.605340009975263	3.5531361290751584e-102	1.0047546643249302e-101	78.20475212672338	48.694546758368915	NA	NA	gene_activity
PLIN1	iPSC	0.1790597691492777	0.008085777061787258	0.5962272869884394	1.1730213605766734e-95	3.1994266029476596e-95	71.751246699912	37.263274552625575	NA	NA	gene_activity
PEX11A	iPSC	0.1394086309898304	0.04935016241638844	0.647870820238725	1.234464485839555e-291	8.788169440113687e-291	59.22557934878263	22.960331171159424	NA	NA	gene_activity
WDR93	iPSC	0.22037930850915796	0.06989857833258983	0.647141153356536	7.642483336157942e-227	3.9705431813492445e-226	73.92197125256673	34.91313276182405	NA	NA	gene_activity
MESP1	iPSC	0.21189634906371307	0.00204017626987682	0.5558504865974148	1.2608124967807523e-30	2.128856838465356e-30	71.89791727779408	46.51390201766681	NA	NA	gene_activity
MESP2	iPSC	0.2970383289668134	0.09913468531291561	0.6400066831948314	5.201249710194512e-189	2.2730077441282246e-188	78.41009093575829	41.98637504481893	NA	NA	gene_activity
ANPEP	iPSC	0.1663435521450619	0.05391080928369714	0.6797518903121509	0	0	72.66060428278087	25.893933961341638	NA	NA	gene_activity
AP3S2	iPSC	0.23075246492594206	-0.016732054832892918	0.5319767771792189	7.713006455949361e-11	1.0240310311008152e-10	72.10325608682898	49.75390332149027	NA	NA	gene_activity
C15orf38-AP3S2	iPSC	0.385673245881114	0.018246993744886808	0.5399292206295813	5.837899528460048e-15	8.226750669076455e-15	87.7676738046348	64.31761139541706	NA	NA	gene_activity
ARPIN	iPSC	0.2441048881413705	0.09011618465967061	0.6548834465871403	8.442540527329494e-247	4.828221784779678e-246	74.77266060428278	36.19087975488119	NA	NA	gene_activity
ZNF710	iPSC	0.8128612278293731	0.1367785937104291	0.5997303707231165	7.217833685841902e-82	1.8111870646042438e-81	96.15723085948959	84.25959125134457	NA	NA	gene_activity
IDH2	iPSC	0.3049450004860946	-0.09046264107178903	0.44796168151193727	3.7785540761047936e-24	5.944165111509349e-24	86.68231152830742	67.01978552104045	NA	NA	gene_activity
SEMA4B	iPSC	0.6592597200015359	0.054501726205209544	0.5404432919454164	7.162043705723857e-15	1.0081319240641191e-14	95.57054854796128	80.84357378011018	NA	NA	gene_activity
GDPGP1	iPSC	0.2627100850257068	-0.012240404894391599	0.5268625545085648	8.332076121110748e-8	1.0499565019067818e-7	78.38075682018187	55.49724567293588	NA	NA	gene_activity
RP11-697E2.6	iPSC	0.400400539817821	0.05181377518480984	0.5657957356692414	4.420676656241209e-38	8.027665084845349e-38	86.18363156350836	62.772580592587765	NA	NA	gene_activity
NGRN	iPSC	0.2326988172937629	0.04042540326728031	0.6000638037810326	2.2061596044186422e-98	6.11614379407306e-98	72.92461132296862	41.67345741386616	NA	NA	gene_activity
RP11-697E2.12	iPSC	0.4920040588158723	0.18495656942858996	0.6743203985140811	1.5024293302968482e-261	9.205441350410004e-261	91.52244059841595	56.79780957658333	NA	NA	gene_activity
ZNF774	iPSC	0.22990348383309656	0.02254950473250364	0.5793292816958685	7.598332053467691e-61	1.65827956801822e-60	75.97535934291582	44.3723719808338	NA	NA	gene_activity
IQGAP1	iPSC	0.5804897604462731	0.13461650674092845	0.6163944890568183	2.3068585587865918e-112	6.894270912598669e-112	94.8371956585509	71.97431467779263	NA	NA	gene_activity
CRTC3	iPSC	0.575453157928465	0.15819344523202084	0.6353147736861844	3.042637030705283e-152	1.105752362974248e-151	93.39982399530655	68.62674793832915	NA	NA	gene_activity
BLM	iPSC	0.4418329692810426	0.0682686523157085	0.573965146779437	2.268893991394956e-47	4.456572272418512e-47	87.88501026694045	64.55555917728739	NA	NA	gene_activity
FURIN	iPSC	0.26960404344769384	0.04024090122839047	0.5944048360950197	1.1173476727593958e-83	2.8316091976710435e-83	79.84746259900264	46.46500863783044	NA	NA	gene_activity
FES	iPSC	0.2427053149695966	0.09003739586961207	0.6596552530512801	2.6904689003982858e-270	1.7254169358349468e-269	74.56732179524788	33.83095928811239	NA	NA	gene_activity
HDDC3	iPSC	0.2281064465483981	0.06430746948825247	0.6321708007588221	1.6126841404252333e-175	6.586642483725696e-175	75.35934291581108	38.43019655138694	NA	NA	gene_activity
UNC45A	iPSC	0.46613158596738413	0.07064483829467555	0.572156560245216	6.229897573714168e-45	1.201174424264955e-44	89.76239366383103	66.21793409172399	NA	NA	gene_activity
VPS33B	iPSC	0.1503291779966808	-0.02800126015909149	0.5399174885132111	1.4464544243980305e-17	2.107367296634316e-17	62.04165444411851	39.89373838782229	NA	NA	gene_activity
SV2B	iPSC	0.5969216982799201	0.21600384273639112	0.6774243655939347	1.472592310766109e-263	9.132181269660688e-263	92.31446171897917	63.99817464715277	NA	NA	gene_activity
SLCO3A1	iPSC	1.2774818713568135	0.3821492924830626	0.726588349036983	0	0	99.0613083015547	90.39408064148114	NA	NA	gene_activity
ST8SIA2	iPSC	0.3934609394920452	-0.12938410004417522	0.40971518293912	5.4784202860039775e-68	1.2551719999644954e-67	92.54913464359049	75.78147918771798	NA	NA	gene_activity
FAM174B	iPSC	1.0168862141671848	0.15077420662101315	0.5965239699328518	1.2757220977360518e-76	3.092128068240985e-76	98.70929891463773	90.84389973597575	NA	NA	gene_activity
RP11-437B10.1	iPSC	0.6799040611751558	-0.1070409714330538	0.4190794484291303	2.083920622332732e-54	4.325269863107814e-54	97.21325902024054	90.05508654128232	NA	NA	gene_activity
CHD2	iPSC	0.6446601612095907	0.033442461151952596	0.5318617029978694	9.036977738655514e-10	1.1780599448709371e-9	94.279847462599	83.07637145930441	NA	NA	gene_activity
RGMA	iPSC	0.7576578988936603	-0.04399051694667022	0.4701834047234686	1.0435091533002538e-8	1.3366983166937463e-8	96.06922851276035	89.88232993252714	NA	NA	gene_activity
MCTP2	iPSC	0.5338031356449898	0.06617715736711494	0.564040402616784	2.154311527455988e-35	3.8143761169240735e-35	92.05045467879144	70.48795593076697	NA	NA	gene_activity
NR2F2	iPSC	0.4738800902184752	-0.14232876286615603	0.40334003026503557	3.300855354993017e-77	8.031973835341547e-77	88.559694925198	81.5639362430327	NA	NA	gene_activity
SPATA8	iPSC	0.009398833974151657	0.003785805876926074	0.5346907733005066	1.1382439767701605e-137	3.861151528147961e-137	8.770900557348197	1.7210469702402296	NA	NA	gene_activity
ARRDC4	iPSC	0.2577950938189844	-0.10282883842360174	0.43680500297983327	4.6876932256968024e-35	8.267589991380787e-35	80.49281314168378	65.30851722676749	NA	NA	gene_activity
FAM169B	iPSC	0.10522312439383331	0.02735621417051161	0.6145419525039372	8.998542632935213e-198	4.0801723356575577e-197	47.990613083015546	19.795299716418395	NA	NA	gene_activity
IGF1R	iPSC	1.5336239222362318	0.19855550601418015	0.6270193451124992	3.400123265875541e-131	1.1163186967689945e-130	99.58932238193019	98.0051501026761	NA	NA	gene_activity
PGPEP1L	iPSC	0.11322561036234746	0.05684066432023512	0.6624212405195631	0	0	51.45203872103256	15.323185240718406	NA	NA	gene_activity
SYNM	iPSC	0.39918101444404125	0.007703184806188645	0.527664703304482	6.392777895650952e-8	8.075194552823344e-8	86.8289821061895	64.64356726099287	NA	NA	gene_activity
TTC23	iPSC	0.40971377022309496	-0.05989129329518261	0.4634620590001917	1.6626818975675096e-12	2.269199089938145e-12	88.76503373423292	74.48743440138206	NA	NA	gene_activity
AC022819.1	iPSC	0.0034870142006540707	0.0015595039423788371	0.5134025947635883	3.327769875377206e-58	7.100787160968245e-58	3.285420944558522	0.5899801166921999	NA	NA	gene_activity
LYSMD4	iPSC	0.3027291771871794	0.002464590667966615	0.5375152014332191	8.703683121058047e-14	1.208312406526033e-13	80.87415664417718	56.60549561589361	NA	NA	gene_activity
ADAMTS17	iPSC	0.8904512673207521	0.24302686276671426	0.658205213188379	2.175817691671418e-203	1.0157045371549794e-202	97.85860956292169	81.34880537175266	NA	NA	gene_activity
CERS3	iPSC	0.22519356215120825	0.09962764223308601	0.6692446183649157	0	0	68.58316221765914	29.368623488379676	NA	NA	gene_activity
ASB7	iPSC	0.2996084751420033	-0.11287459310481307	0.42843222084344623	5.542964352145688e-44	1.0595998745718806e-43	88.50102669404517	68.63326705564067	NA	NA	gene_activity
AC087762.1	iPSC	0.01251018704681238	0.006645320287241312	0.540191825935246	1.143585468152108e-166	4.477900322414358e-166	10.032267527134058	1.8742462270608562	NA	NA	gene_activity
ALDH1A3	iPSC	0.3547456787247748	0.09385406244555439	0.6279599128021686	5.532079661441571e-149	1.978339223990209e-148	84.48225286007627	48.815150428631966	NA	NA	gene_activity
LRRK1	iPSC	0.8770279693418802	0.3403620746164001	0.7298275557696	0	0	97.41859782927544	76.50510120929627	NA	NA	gene_activity
CHSY1	iPSC	0.5692820369610835	0.11537275853047846	0.6008088983484402	6.352254054363775e-85	1.6221865193445133e-84	90.81842182458199	71.42996838228103	NA	NA	gene_activity
PCSK6	iPSC	0.845025959086999	0.2397603596799397	0.6589925797089022	4.2297394452404776e-206	2.0021905895851967e-205	97.41859782927544	77.75351217445157	NA	NA	gene_activity
TARSL2	iPSC	0.3302726260296846	0.0068110928500428325	0.5314399491910438	5.816931713314458e-10	7.612342342652302e-10	82.16485772953945	60.54630203070504	NA	NA	gene_activity
OR4F6	iPSC	0.004873236941910566	-0.0024697584818418085	0.5126594173024009	3.359686596951382e-20	5.0499243378112414e-20	4.722792607802875	2.1154535675869486	NA	NA	gene_activity
OR4F15	iPSC	0.02069886457465043	0.004132375888552139	0.5543071730628008	1.3659940311851213e-140	4.700973584515624e-140	16.309768260486944	4.895857100948532	NA	NA	gene_activity
OR4F4	iPSC	6.559784246365341e-4	2.312134509898928e-4	0.5034014101736152	1.3977208713326305e-16	2.011792906718308e-16	0.8213552361396305	0.14016102219759446	NA	NA	gene_activity
CH507-9B2.1	iPSC	0.00166255797291429	4.513553540156621e-4	0.5055509882319223	1.0131254000628375e-16	1.4608690345918388e-16	1.5547081255500146	0.44004041852733145	NA	NA	gene_activity
CH507-9B2.3	iPSC	0.038509681076285655	0.006529470607640767	0.565818128999754	1.0216670356521715e-122	3.223599823088168e-122	23.81930184804928	9.218031878483652	NA	NA	gene_activity
CH507-9B2.4	iPSC	0.018472069909002117	-0.004691983416674216	0.543726372203677	6.41644749894258e-73	1.515943752003763e-72	16.427104722792606	6.822256266501515	NA	NA	gene_activity
CH507-9B2.5	iPSC	0.04696531160928905	-0.01959996005603127	0.5451636042671667	1.0212808412634231e-36	1.832527977400786e-36	30.624816661777647	17.718960852700544	NA	NA	gene_activity
CH507-42P11.8	iPSC	0.0032073035408068974	9.571131896383561e-4	0.512535116150964	1.3656089913170367e-42	2.5817734907027388e-42	3.314755060134937	0.7888131946934385	NA	NA	gene_activity
CBSL	iPSC	8.043298606945925e-4	1.2553675661625618e-4	0.5040479291471198	1.5791214256259455e-16	2.2710844532161163e-16	1.0266940451745379	0.2151308712800287	NA	NA	gene_activity
U2AF1L5	iPSC	0.0038972666942454735	-0.003382370023510317	0.5126963538676318	5.62149373289481e-20	8.427375153573548e-20	4.781460838955706	2.157827830111803	NA	NA	gene_activity
CH507-152C13.3	iPSC	0.001156414708218647	7.598933234357712e-4	0.5033379687782471	2.3283667303937116e-17	3.385309262971704e-17	0.792021120563215	0.12386322891880439	NA	NA	gene_activity
SMIM11B	iPSC	0.006246572473477845	0.004236037985388507	0.528407302287234	1.9876438731429282e-168	7.83842373968204e-168	6.453505426811382	0.7399198148570684	NA	NA	gene_activity
KCNE1B	iPSC	5.581848416056791e-4	1.5162323926503474e-4	0.502392056139066	6.844827361317024e-10	8.943985581873117e-10	0.6160164271047228	0.13690146354183644	NA	NA	gene_activity
TPTE	iPSC	0.03290532150381954	0.010332566889370821	0.585157958700101	9.65639607487326e-260	5.869568306847741e-259	24.40598415957759	6.349620261416604	NA	NA	gene_activity
AJ239318.1	iPSC	0.002635855581281144	0.001145877190990323	0.5083905141737208	4.1199207389862424e-32	7.062366712553095e-32	2.1413904370783223	0.4563382118061215	NA	NA	gene_activity
LIPI	iPSC	0.11450451992603472	0.05230822532052866	0.6401390304554171	0	0	48.31328835435612	16.69219987613677	NA	NA	gene_activity
RBM11	iPSC	0.13339680459175735	0.008621238070079654	0.5810308258154483	1.022780930988801e-77	2.495134521049103e-77	55.11880316808448	30.12484109651553	NA	NA	gene_activity
HSPA13	iPSC	0.2775969785006002	-0.11776608171364245	0.424620272651516	8.466974310053581e-49	1.683170272275023e-48	80.52214725726019	67.83793474363571	NA	NA	gene_activity
SAMSN1	iPSC	0.1248419357826321	0.007701117594247839	0.5874335446602706	7.690420778568168e-97	2.1143615112256635e-96	51.62804341449105	26.72838097721569	NA	NA	gene_activity
AF165138.7	iPSC	0.1138495416714261	0.04248776707410522	0.6385624950476748	1.563601239397989e-306	1.2085903409999433e-305	50.13200352009387	17.62769321033932	NA	NA	gene_activity
NRIP1	iPSC	0.454337555167678	-0.09207105004264043	0.4370672736285517	8.12083833159301e-34	1.4147190723019168e-33	89.99706658844235	79.23335180416572	NA	NA	gene_activity
USP25	iPSC	0.5746151536714251	0.16222774743958862	0.637569720874402	4.8431634219723534e-157	1.8031957420984544e-156	91.72777940745085	69.52638612731836	NA	NA	gene_activity
CXADR	iPSC	0.5167828736113916	0.11630211996543471	0.6067843702317063	4.922525938349845e-96	1.3466803209173269e-95	88.85303608096216	67.06867890087682	NA	NA	gene_activity
BTG3	iPSC	0.19416796267474415	-0.04038929030333918	0.519462328485088	6.460134171488076e-5	7.651291031149422e-5	69.2578468759167	47.65474754718211	NA	NA	gene_activity
C21orf91	iPSC	0.219110620116053	-0.071376736133856	0.47778244565785527	8.856354108069767e-6	1.0707071951847639e-5	73.07128190085069	55.207144952573415	NA	NA	gene_activity
TMPRSS15	iPSC	0.29709514136599424	0.07439354140202897	0.6173523824146725	1.7839326509832665e-129	5.811932364235474e-129	77.70607216192433	45.49040059975879	NA	NA	gene_activity
NCAM2	iPSC	0.7346505546021821	0.1153048155259967	0.5822163480472782	1.829728353895482e-56	3.8518663159209585e-56	93.37048987973013	79.14534372046025	NA	NA	gene_activity
JAM2	iPSC	0.34907019548787643	0.008824135744746331	0.5379545725378541	6.779132137277702e-14	9.424450938193365e-14	82.39953065415078	59.65970207633886	NA	NA	gene_activity
ATP5J	iPSC	0.2612168301798556	-0.12852095538537905	0.41391159459244475	4.006011831877843e-63	8.891882068105054e-63	80.1408037547668	67.7303693079957	NA	NA	gene_activity
GABPA	iPSC	0.2987197418812386	-0.08357156116731967	0.44892311267179386	2.710869251423833e-23	4.229813929117291e-23	80.40481079495453	68.2584178102285	NA	NA	gene_activity
APP	iPSC	1.0797743923206065	0.28285278808293557	0.6802221884994261	2.2801152225062822e-262	1.4043789461070696e-261	98.00528014080375	88.02438149874507	NA	NA	gene_activity
ADAMTS1	iPSC	0.3173764305422835	-0.14836172915494478	0.4033250471954739	1.872094917422984e-78	4.589570296633651e-78	80.22880610149605	71.31914338798526	NA	NA	gene_activity
ADAMTS5	iPSC	0.31610211161446705	0.03004265955984825	0.5692796722457836	7.435381490829542e-44	1.4202662439186196e-43	81.63684364916398	53.39483033997197	NA	NA	gene_activity
N6AMT1	iPSC	0.10362641473480994	-0.03500543806653636	0.5235709787446847	1.0208937643358739e-7	1.2846789368757517e-7	47.579935464945734	33.29965122722383	NA	NA	gene_activity
RWDD2B	iPSC	0.05917518183304152	9.477991324634283e-6	0.5917836881530418	6.837084734943618e-156	2.531373435601151e-155	37.57700205338809	15.261253626259006	NA	NA	gene_activity
CCT8	iPSC	0.17447328429974354	-0.07675965578743468	0.4801870896789111	5.6472236165108015e-5	6.698049733076019e-5	68.1431504840129	50.487304019035825	NA	NA	gene_activity
MAP3K7CL	iPSC	0.26286186403613476	0.08924596624777323	0.6489106519594436	8.92995687816477e-223	4.556245160250104e-222	76.65004400117337	38.0683855405978	NA	NA	gene_activity
BACH1	iPSC	0.8530165629773814	0.1368794998085685	0.5948191748600806	4.1771956367994085e-74	9.9563910361861215e-74	96.53857436198298	86.39460217086607	NA	NA	gene_activity
GRIK1	iPSC	0.8100981316849464	0.1906695621725426	0.6318425309795043	4.3645621629930256e-142	1.512223234034755e-141	95.68788501026694	79.86244662472701	NA	NA	gene_activity
CLDN17	iPSC	0.006588543823307083	0.0010566290234417892	0.51754707243968	4.854591446132073e-43	9.212900820836962e-43	5.2508066881783515	1.6819322663711334	NA	NA	gene_activity
CLDN8	iPSC	0.007248648089232654	0.0030550833195585386	0.5250978797464957	1.6607783926086645e-100	4.659302084841125e-100	6.306834848929305	1.22885361322077	NA	NA	gene_activity
KRTAP24-1	iPSC	0.007297476471227681	0.0022183564136829407	0.5262064547847725	1.2460108177541394e-88	3.2562699394968125e-88	6.952185391610442	1.6297793278790051	NA	NA	gene_activity
KRTAP25-1	iPSC	0.002511215810921911	6.791582682785088e-4	0.5097880702658345	6.825639554067554e-35	1.202546561803216e-34	2.552068055148137	0.5834609993806839	NA	NA	gene_activity
KRTAP26-1	iPSC	0.003523782239967517	-1.5962659653768248e-4	0.5093916643322751	5.412913572327854e-20	8.116518025233252e-20	3.0214139043707835	1.1180286189249977	NA	NA	gene_activity
KRTAP27-1	iPSC	0.0030602280927443	-3.0745836037385276e-4	0.5142256213721335	1.3916480183449248e-44	2.674407802934159e-44	3.872103256086829	0.9941653900061931	NA	NA	gene_activity
KRTAP23-1	iPSC	0.014625356676676853	8.567015897407073e-4	0.5323522766152693	2.6870327549231325e-63	5.972883098461542e-63	10.853622763273687	4.103784347599335	NA	NA	gene_activity
KRTAP13-2	iPSC	0.004032833318419962	-0.001491022714448646	0.5109795350488658	2.6073491986765116e-20	3.927388739295027e-20	3.784100909357583	1.541771244173539	NA	NA	gene_activity
KRTAP13-1	iPSC	0.0050412675401778914	0.002132482526774696	0.5166379338180702	1.6035011867984245e-62	3.5414281117460715e-62	4.253446758580229	0.8996381889892109	NA	NA	gene_activity
KRTAP13-3	iPSC	0.04606737705536722	0.0342923359477628	0.6131569842938133	0	0	26.664711058961572	3.4844682030053127	NA	NA	gene_activity
KRTAP13-4	iPSC	0.004096308003924147	0.0012094447488355609	0.5212719811407234	6.1659691306462794e-96	1.6854664349299195e-95	5.162804341449105	0.8735617197431468	NA	NA	gene_activity
KRTAP15-1	iPSC	0.005144706228690111	0.0026126265425307437	0.5170831996657714	1.0164867958149076e-71	2.3856958272460403e-71	4.224112643003814	0.7855536360376805	NA	NA	gene_activity
KRTAP19-2	iPSC	0.002300710146027589	7.856325548963952e-4	0.5070260126262623	1.2645262907557215e-23	1.9795739693149339e-23	1.8773833968905838	0.46611688777339555	NA	NA	gene_activity
KRTAP19-3	iPSC	0.0032105244796039436	0.0011433217037891573	0.50918593636502	3.450476040459984e-30	5.804411135032718e-30	2.4640657084188913	0.616056585938264	NA	NA	gene_activity
KRTAP19-5	iPSC	0.0036339288147505793	0.0011144671664316116	0.5128959241470773	1.7971801603074956e-46	3.508922918365517e-46	3.3440891757113524	0.7464389321685844	NA	NA	gene_activity
KRTAP19-6	iPSC	0.0014520206733633844	-9.762458960481531e-4	0.5048216751299337	3.4760119351011153e-9	4.493100696643681e-9	1.7013787034320917	0.7268815802340363	NA	NA	gene_activity
KRTAP19-7	iPSC	0.012126823621839086	-0.0016056455985204669	0.5280474217689429	6.504152560650776e-48	1.2831159240923326e-47	10.120269873863302	4.198311548616317	NA	NA	gene_activity
KRTAP22-2	iPSC	0.0029813111062002495	0.0014086705461834644	0.5099140925101375	1.4438347300310015e-39	2.659983720633326e-39	2.493399823995307	0.5019720329867335	NA	NA	gene_activity
KRTAP6-3	iPSC	0.004442032319019167	0.0020437811698403247	0.5137671174518043	1.0483604077969194e-51	2.1304112388193064e-51	3.5200938691698442	0.7496984908243424	NA	NA	gene_activity
KRTAP6-2	iPSC	0.002281882115216699	-1.6327574372259268e-4	0.5065931577704508	2.273791769552629e-15	3.2222295288644576e-15	2.0533880903490758	0.7236220215782783	NA	NA	gene_activity
KRTAP22-1	iPSC	0.0018883072498763185	-2.4201230617879217e-4	0.5056611955451118	5.662471764449905e-13	7.780283857079234e-13	1.7893810501613376	0.6486521724958441	NA	NA	gene_activity
KRTAP6-1	iPSC	0.0022371074317446473	-1.9512966362861565e-4	0.5069672659897678	1.2593900911349647e-16	1.8137366224652855e-16	2.1413904370783223	0.7366602562013104	NA	NA	gene_activity
KRTAP20-1	iPSC	0.0020498138743719465	1.1756236626803726e-4	0.5055538280351514	1.3179180056459837e-13	1.8242952574331027e-13	1.7013787034320917	0.5834609993806839	NA	NA	gene_activity
KRTAP20-4	iPSC	0.001515090724170458	5.988274532518073e-5	0.5050425773992911	5.358309545268301e-14	7.45909342596962e-14	1.4667057788207685	0.45307865315036344	NA	NA	gene_activity
KRTAP20-2	iPSC	0.0017859822561012515	2.2108678346628328e-4	0.5070693028926571	3.242962001342609e-22	4.997026386999569e-22	1.9360516280434146	0.5150102676097656	NA	NA	gene_activity
KRTAP20-3	iPSC	0.0012404057762843282	-5.817926799095352e-4	0.5049018111261023	2.447229197893779e-11	3.279711928469769e-11	1.5547081255500146	0.5671632061018939	NA	NA	gene_activity
KRTAP21-3	iPSC	0.0030816199313332703	0.0013306021422633421	0.5113347112466563	2.1904578372918513e-45	4.243093422251909e-45	2.845409210912291	0.5671632061018939	NA	NA	gene_activity
KRTAP21-2	iPSC	0.0018923020013090295	-2.268965749702206e-4	0.5056272708923965	9.470860448227386e-13	1.2977235280198206e-12	1.7893810501613376	0.6551712898073601	NA	NA	gene_activity
KRTAP21-1	iPSC	0.0020721980601924165	5.237784188888814e-4	0.507960413066495	2.5216933799799034e-28	4.157047954632103e-28	2.0827222059254913	0.4824146810521855	NA	NA	gene_activity
KRTAP8-1	iPSC	0.00793424695464543	0.004445225923161055	0.5421088269775876	3.4600256143323402e-251	2.0169812763209215e-250	9.592255793487826	1.0854330323674175	NA	NA	gene_activity
KRTAP7-1	iPSC	0.014592971467130315	0.011179225672058448	0.5537043220399586	0	0	12.026987386330303	1.1929984680074317	NA	NA	gene_activity
KRTAP11-1	iPSC	0.0065761654657136405	0.0026795949418106603	0.5217734836978227	9.407517442509053e-78	2.2955817706399345e-77	5.661484306248166	1.258189641122592	NA	NA	gene_activity
KRTAP19-8	iPSC	0.004264231880181544	0.0025255388164784048	0.516396913885434	7.237140074171554e-82	1.815802911417347e-81	3.872103256086829	0.5769418820691677	NA	NA	gene_activity
TIAM1	iPSC	1.4646502404320556	0.21378212593706358	0.6364871343384025	3.585497945494592e-151	1.2943010796721055e-150	99.70665884423585	97.46732292447604	NA	NA	gene_activity
SOD1	iPSC	0.1538435845868294	-0.09681495184375438	0.47303429465899655	4.2916093749379636e-8	5.4414110209668556e-8	69.43385156937518	50.47752534306855	NA	NA	gene_activity
SCAF4	iPSC	0.47977987748301354	0.020759068821452176	0.5278988197424	6.746707450481939e-8	8.5190279369984e-8	90.55441478439425	72.76312787248607	NA	NA	gene_activity
MRAP	iPSC	0.18649010537992602	0.11261832471925087	0.7070194036296568	0	0	64.15371076562042	19.009746080380715	NA	NA	gene_activity
URB1	iPSC	0.33760140739040345	0.062241874422951204	0.5968976096324443	9.425216909371653e-85	2.4032372710928565e-84	83.19155177471399	51.768310570748724	NA	NA	gene_activity
EVA1C	iPSC	0.5219279415139426	0.17778640589463335	0.6578071769974103	3.3644377682218393e-212	1.6345423391514834e-211	91.43443825168671	59.63036604843705	NA	NA	gene_activity
TCP10L	iPSC	0.07812398662151605	0.04264567107906114	0.6540196396392968	0	0	43.590495746553245	10.248052413703185	NA	NA	gene_activity
C21orf59	iPSC	0.3309848907078736	0.01150448692230388	0.5368229348551721	3.94863683358152e-13	5.434832579333215e-13	81.93018480492813	60.48437041624564	NA	NA	gene_activity
PAXBP1	iPSC	0.2944732823906867	-0.07968267031363019	0.45956373585045335	2.738217705679169e-15	3.875688089207942e-15	82.89821061894985	65.207470908439	NA	NA	gene_activity
C21orf62	iPSC	0.07912756036569227	-0.049662453094982184	0.5239108993665431	1.2729359178971424e-8	1.6294332336349322e-8	41.24376650044001	28.2408161934874	NA	NA	gene_activity
OLIG2	iPSC	0.30880841821808575	0.017117783862423186	0.5582052045829146	5.56579475526218e-31	9.424096032817695e-31	85.21560574948666	56.08070667231657	NA	NA	gene_activity
OLIG1	iPSC	0.24608040824060928	0.0217278241540598	0.5773168938622396	1.075162089319632e-56	2.2657801160767827e-56	77.00205338809035	46.878972587111704	NA	NA	gene_activity
IFNAR2	iPSC	0.31296389687948317	0.02018688679427666	0.5484923604177669	4.165660383253117e-22	6.41383544670471e-22	80.25814021707247	55.630887577821966	NA	NA	gene_activity
AP000295.9	iPSC	0.16374197852393502	-0.01542438492601192	0.5765496067584869	6.402889143727779e-60	1.3862950962381917e-59	72.63127016720445	39.09188695850582	NA	NA	gene_activity
IL10RB	iPSC	0.2675449237609479	0.0658702061164288	0.6186866022893155	3.671410778157939e-136	1.2374083128617255e-135	77.2953945438545	42.299292675771696	NA	NA	gene_activity
IFNAR1	iPSC	0.24359465762780458	-0.07964453975172081	0.4638301386136641	9.668209909106717e-13	1.3245826616651535e-12	78.17541801114697	60.44525571237654	NA	NA	gene_activity
IFNGR2	iPSC	0.3575239542238659	0.057361756827714716	0.5783691891637966	2.0525329260716496e-54	4.2614554257266197e-54	82.39953065415078	57.76263893868771	NA	NA	gene_activity
TMEM50B	iPSC	0.4086238593833205	-0.03896362098176637	0.4762617979601244	4.268403364696959e-6	5.203324762631501e-6	85.80228806101496	72.10469702402294	NA	NA	gene_activity
DNAJC28	iPSC	0.12266581341266682	-0.06494936862984031	0.5250689797287865	1.1613536407471667e-7	1.4592192752187481e-7	67.1751246699912	41.36053978291339	NA	NA	gene_activity
GART	iPSC	0.3397828718578397	-0.06727840907800875	0.46025552912796214	1.0969526949567043e-14	1.5405908997280262e-14	84.27691405104136	68.78646631246129	NA	NA	gene_activity
SON	iPSC	0.32877522017122646	-0.09785015788024892	0.4331168300498531	1.764097638667681e-38	3.216684443850379e-38	84.95159870929892	70.87910296945793	NA	NA	gene_activity
AP000304.12	iPSC	1.3859430343895631	0.16048984617134487	0.6077854104315495	5.095856617011707e-95	1.384213390893989e-94	99.53065415077735	97.71178982365788	NA	NA	gene_activity
CRYZL1	iPSC	0.4919051835031979	-0.1280201874656799	0.4003620902102985	9.026889705655302e-82	2.2625722416880327e-81	93.81050161337635	83.47403761530688	NA	NA	gene_activity
ITSN1	iPSC	1.065957521859695	0.09359307722565002	0.5588384902646047	1.462477986740409e-29	2.444294262282447e-29	98.79730126136697	94.2012451514065	NA	NA	gene_activity
MRPS6	iPSC	0.5155590403698895	0.028390134970157688	0.5331608938518748	1.5368231019304716e-10	2.0301067290505383e-10	93.01848049281314	75.24691156817367	NA	NA	gene_activity
SLC5A3	iPSC	0.42827639035328513	0.06583219834145387	0.5756061132109453	2.2509242882698836e-49	4.499363863326423e-49	88.44235846289234	64.78372828319046	NA	NA	gene_activity
KCNE2	iPSC	0.0726388424751283	0.004279069072142913	0.5828464544879796	3.9981400732983357e-116	1.217534813025983e-115	38.25168671164565	17.601616741093256	NA	NA	gene_activity
SMIM11A	iPSC	0.00769338447187743	0.0042685192485521495	0.526138457274123	1.870485689983573e-114	5.642617667542449e-114	6.394837195658551	1.1212881775807557	NA	NA	gene_activity
KCNE1	iPSC	0.07115832119509588	0.04001658793974786	0.6381992105901598	0	0	38.66236432971546	9.152840705368494	NA	NA	gene_activity
RCAN1	iPSC	0.5808470402297122	0.11277936117872517	0.5924692807154193	1.0724063585756767e-71	2.516642584409626e-71	92.1971252566735	71.69399263339744	NA	NA	gene_activity
CLIC6	iPSC	0.22802875468999254	0.051081912622889025	0.6303694141297574	9.708275005047384e-174	3.92887301555341e-173	75.59401584042241	36.924280452426736	NA	NA	gene_activity
RUNX1	iPSC	1.5421266995748546	0.27265519570994345	0.6502015289787434	1.1925922106597347e-182	5.060767840675597e-182	99.64799061308301	96.45034062387953	NA	NA	gene_activity
AP000687.1	iPSC	0.002843196224242204	8.543447230571718e-4	0.5098964991163957	6.470236992604931e-32	1.1071269706700248e-31	2.6694045174537986	0.6779882003976662	NA	NA	gene_activity
SETD4	iPSC	0.37199830703897246	0.03413769492295565	0.5522789607364311	1.1093554132766753e-24	1.755421868212432e-24	86.15429744793195	62.47922031356954	NA	NA	gene_activity
CBR1	iPSC	0.12077939496779716	0.023244145498643023	0.606719021291745	1.9415484172383182e-153	7.097394553674079e-153	51.86271633910238	23.631800254245576	NA	NA	gene_activity
CBR3	iPSC	0.15969614966304893	-0.03184561377631384	0.5604576227207818	1.4999398737835237e-37	2.711188960607442e-37	71.72191258433558	40.45764203526843	NA	NA	gene_activity
DOPEY2	iPSC	0.7266840174803171	0.10649231215063348	0.5780840662264678	6.029961510035396e-51	1.21927523417313e-50	96.59724259313582	82.61351413018677	NA	NA	gene_activity
MORC3	iPSC	0.4314478498900637	-0.072107783622812	0.45174675675108955	1.3226737069501677e-20	1.9992667755911666e-20	90.61308301554708	76.90928648261026	NA	NA	gene_activity
CHAF1B	iPSC	0.2611669083783011	0.07876634163002344	0.6285170496861631	5.708418442802836e-161	2.1732795673201394e-160	74.56732179524788	41.510479481078264	NA	NA	gene_activity
CLDN14	iPSC	0.462399665128234	0.2732455250913183	0.7600113605515437	0	0	86.77031387503666	37.53707747970925	NA	NA	gene_activity
SIM2	iPSC	0.6363433156085897	0.026784834023428572	0.5236625552275992	5.200509163064221e-6	6.326815001470483e-6	96.45057201525374	79.0019231396069	NA	NA	gene_activity
HLCS	iPSC	0.9542157131301738	0.045963937550562495	0.5265706475968557	3.409809149467191e-7	4.246857278073968e-7	98.4746259900264	91.958668796244993	NA	NA	gene_activity
RIPPLY3	iPSC	0.24428179854112095	0.08368956138196582	0.6551936640146188	9.442985340369917e-248	5.425290596908808e-247	77.53006746846583	35.89425991720721	NA	NA	gene_activity
PIGP	iPSC	0.2952127852061687	-0.19563237994544014	0.35672675425760847	1.10767434104923e-168	4.373392507306167e-168	81.19683191551775	75.3838130317155	NA	NA	gene_activity
TTC3	iPSC	0.49550342754469945	-0.07513024578675975	0.4467341407101082	1.1463700496976391e-24	1.8137049261260742e-24	90.11440305074801	80.50132012125559	NA	NA	gene_activity
DYRK1A	iPSC	0.8075983806967422	0.08365679009972715	0.5604022561194437	4.2095561159142926e-31	7.141044819698245e-31	97.62393663831035	87.63649401870987	NA	NA	gene_activity
KCNJ6	iPSC	0.8278667081577722	0.18582789663563837	0.6249817145835016	1.0384011833375919e-127	3.3528794246881976e-127	97.44793194485186	81.29013331594902	NA	NA	gene_activity
DSCR4	iPSC	0.23479756500695836	0.06306962840916999	0.6318941494230452	1.0819613140815308e-178	4.4899140448312523e-178	73.1006160164271	36.771081195606115	NA	NA	gene_activity
DSCR8	iPSC	0.19547379123131206	0.08861540695290458	0.6710711807579599	0	0	65.62041654444118	25.675543531405847	NA	NA	gene_activity
KCNJ15	iPSC	0.3791859958250559	0.20164974855515158	0.7188739231683683	0	0	81.40217072455266	35.98552755956844	NA	NA	gene_activity
ERG	iPSC	0.6504756837937319	0.15773074039609375	0.6202721447497235	2.422127411519746e-120	7.537315405415064e-120	95.15987092989147	69.78063170246749	NA	NA	gene_activity
ETS2	iPSC	0.28194066928261885	-0.08033226046318853	0.4609727754566344	1.7678404467867515e-14	2.475647768528213e-14	77.73540627750073	62.68131295022654	NA	NA	gene_activity
PSMG1	iPSC	0.24914435089517842	-0.07876932057727162	0.4636778505798998	9.094444606874695e-13	1.2463174552757967e-12	80.81548841302435	61.69692623618762	NA	NA	gene_activity
WRB	iPSC	0.3268591443697597	-0.05509577098189811	0.47921310410275936	4.9363241631832966e-5	5.8646451751430325e-5	89.41038427691404	65.08686723817596	NA	NA	gene_activity
LCA5L	iPSC	0.2979253736935418	-0.0019883185777508916	0.5317059488743053	2.8743828449717087e-10	3.7796957940976675e-10	80.49281314168378	56.56638091202451	NA	NA	gene_activity
SH3BGR	iPSC	0.33206512815004147	0.030187032137896808	0.5603336753495451	5.976409871361028e-33	1.0322041812853578e-32	85.33294221179231	57.50839336353858	NA	NA	gene_activity
B3GALT5	iPSC	0.5712207793932825	0.1653446461470499	0.6386576619215403	2.7211523854970184e-160	1.0330214287538614e-159	92.10912290994426	67.36855829720656	NA	NA	gene_activity
IGSF5	iPSC	0.12306520341711882	0.04484439675112481	0.6271253214057263	3.819171076573323e-247	2.1879225963262587e-246	49.13464359049575	19.127090191988007	NA	NA	gene_activity
PCP4	iPSC	0.1605740720613135	6.066590771475755e-4	0.6088096041112548	9.737401767219269e-128	3.1451160337480233e-127	70.16720445878558	33.69405782457056	NA	NA	gene_activity
DSCAM	iPSC	1.063963629671168	0.09860266056172995	0.5560409398654838	5.545051401195835e-27	8.987865478103982e-27	98.03461425638017	90.78196812151634	NA	NA	gene_activity
BACE2	iPSC	0.39458563506584243	0.05534254221227647	0.5753012598562327	5.350921588814334e-50	1.075095895981367e-49	85.83162217659137	59.16750871931941	NA	NA	gene_activity
FAM3B	iPSC	0.23285170788563006	0.13555491623125132	0.7158783323501272	0	0	70.92989146377236	24.208742136314743	NA	NA	gene_activity
MX2	iPSC	0.27966054190128814	0.17057474167266096	0.7327715855140624	0	0	74.68465825755354	25.235503112878515	NA	NA	gene_activity
MX1	iPSC	0.26699738179018834	0.12796441194430383	0.6997253594743882	0	0	77.73540627750073	31.47103882134359	NA	NA	gene_activity
TMPRSS2	iPSC	0.4310376143284208	0.23374830029378652	0.7403366253027175	0	0	88.17835142270461	39.35265165096646	NA	NA	gene_activity
RIPK4	iPSC	0.47430618270959435	0.09640174832992299	0.598536840628646	3.225333365494068e-83	8.15711215176185e-83	91.43443825168671	62.03917989504221	NA	NA	gene_activity
PRDM15	iPSC	0.36220966662719656	0.008838374529135995	0.5343584063640048	1.549382432616364e-11	2.081763822953481e-11	85.24493986506306	62.35535708465074	NA	NA	gene_activity
C2CD2	iPSC	0.46358946977047105	0.16861744178709653	0.6644472919182232	3.6093558663594276e-236	1.9670248837760174e-235	88.09034907597535	54.37921705401089	NA	NA	gene_activity
ZBTB21	iPSC	0.3548516659767967	-0.07781863765314473	0.4494256717886805	9.609295917346574e-23	1.4889736707711118e-22	83.5728952772074	70.36409270184816	NA	NA	gene_activity
UMODL1	iPSC	0.4380258362511283	0.12655531286537997	0.6320388789906395	2.7864776389070998e-152	1.013028802507584e-151	89.02904077442065	55.20062583526191	NA	NA	gene_activity
ABCG1	iPSC	0.6438653245615884	0.09200197321211823	0.5684805544856361	7.924725584907616e-40	1.464989409983989e-39	95.10120269873863	76.39427621500049	NA	NA	gene_activity
TFF3	iPSC	0.07633072525755154	0.023343068515943644	0.6215409917803377	2.3994452620482497e-271	1.5477509771612398e-270	42.739806394837196	14.72668600671469	NA	NA	gene_activity
TFF2	iPSC	0.019954149790809225	0.005456496615303286	0.5479619674045856	5.4646430994673194e-123	1.7269590020353727e-122	14.344382516867116	4.35802992274846	NA	NA	gene_activity
TFF1	iPSC	0.031879348324415725	0.013442235282201485	0.5617006007694566	4.404865744754318e-165	1.708010916288909e-164	18.275154004106774	5.375012223344959	NA	NA	gene_activity
TMPRSS3	iPSC	0.1333522589771635	0.03194583715642757	0.649639573034724	9.995048373861713e-289	7.010259456301108e-288	63.09768260486946	23.9870921477232	NA	NA	gene_activity
UBASH3A	iPSC	0.18859055430827534	0.09719330377686584	0.6898073992861156	0	0	65.18040481079495	22.142181948564165	NA	NA	gene_activity
PDE9A	iPSC	0.7549802934520833	0.12623369700318054	0.5915464163782027	1.9604813823805868e-69	4.534993456699443e-69	96.06922851276035	80.96091789171747	NA	NA	gene_activity
NDUFV3	iPSC	0.5123246311508308	-0.04888418785368165	0.4614818556031579	1.2182331113470344e-13	1.687012329318797e-13	93.19448518627163	80.02216499885915	NA	NA	gene_activity
CBS	iPSC	0.004074402798626472	4.458680965175126e-4	0.511826494409876	6.538805532880109e-28	1.072163873966405e-27	3.6080962158990904	1.21255581994198	NA	NA	gene_activity
U2AF1	iPSC	0.006931346904818776	-4.5549446010702873e-4	0.5119834485176328	4.364504490681532e-17	6.324039059422815e-17	4.781460838955706	2.3142866455881874	NA	NA	gene_activity
CRYAA	iPSC	5.740843788355187e-4	1.1130501325245097e-4	0.5026849096518515	2.1819386419265303e-10	2.8750437129413613e-10	0.7040187738339688	0.16623749144365854	NA	NA	gene_activity
SIK1	iPSC	7.157895084569883e-4	1.4440635390848306e-4	0.5024569700249972	1.51026182226691e-8	1.9301235235297435e-8	0.6746846582575535	0.1825352847224486	NA	NA	gene_activity
RRP1B	iPSC	0.22973619331142348	0.019780104994741254	0.5659143046252717	1.8669369399670094e-42	3.525551470155751e-42	69.90319741859783	45.343720460249685	NA	NA	gene_activity
PDXK	iPSC	0.570376664793747	0.03943681211071792	0.538383416291125	1.3268722141500087e-13	1.8365622704227658e-13	92.34379583455559	76.58659017569022	NA	NA	gene_activity
AGPAT3	iPSC	0.6924096803818928	0.1387415589095069	0.6041985333783635	7.832148876604639e-90	2.0638784690182273e-89	96.09856262833677	76.24107695817986	NA	NA	gene_activity
TRAPPC10	iPSC	0.45173475044129907	0.06613201047050882	0.5729304305291812	8.601668966687249e-46	1.6710879171700315e-45	90.40774420651218	66.74272303530103	NA	NA	gene_activity
C21orf33	iPSC	4.4913615464882656e-4	1.262728477062797e-4	0.5020515474771451	2.454256582036368e-10	3.231086375253299e-10	0.4986799647990613	0.08800808370546628	NA	NA	gene_activity
DNMT3L	iPSC	0.09475961277732384	0.012165291117727739	0.6053187496975538	4.872986924190632e-161	1.8562827795554253e-160	48.25462012320328	21.141497441246454	NA	NA	gene_activity
AIRE	iPSC	0.2332613200543736	0.07927224602604649	0.6443574481933597	9.672911796323198e-218	4.822896872865126e-217	72.39659724259313	35.32383715244956	NA	NA	gene_activity
C21orf2	iPSC	0.22316657189720857	-0.12173470576792134	0.4322649082044124	2.1141224515463655e-40	3.926818828082064e-40	82.60486946318568	62.101111509501614	NA	NA	gene_activity
TRPM2	iPSC	0.4773861092918921	0.23748311606707395	0.7224141490432574	0	0	88.99970665884423	44.76351901952476	NA	NA	gene_activity
LRRC3	iPSC	0.24658867805988643	-0.02126723931188157	0.5271903653297851	4.799443765435073e-8	6.079112321232431e-8	78.26342035787621	53.27422666970892	NA	NA	gene_activity
TSPEAR	iPSC	1.0718532587223415	0.5238691535595842	0.7933347303507872	0	0	98.35728952772074	73.02063300629095	NA	NA	gene_activity
KRTAP10-1	iPSC	0.016761370635823815	0.009943602077443166	0.5385224519098207	9.976380139722107e-140	3.419124501086109e-139	10.002933411557642	2.180644740702109	NA	NA	gene_activity
KRTAP10-2	iPSC	0.02592396170734166	0.0075385665130898	0.5778745614165344	4.0325245706996653e-249	2.331606877322689e-248	21.765913757700204	5.394569575279507	NA	NA	gene_activity
KRTAP10-3	iPSC	0.024769198141076372	0.016029871379085903	0.5609156294365053	2.2711444106990607e-255	1.3552703869596941e-254	15.224405984159578	2.832556471853711	NA	NA	gene_activity
KRTAP10-4	iPSC	0.03707426091403141	0.026361213020664413	0.598082529481771	0	0	23.52596069228513	3.461651292415007	NA	NA	gene_activity
KRTAP10-5	iPSC	0.026531081237980748	0.020133120123218235	0.5716986156800682	0	0	16.72044587855676	2.183904299357867	NA	NA	gene_activity
KRTAP10-6	iPSC	0.12473859763226845	0.06860769388712507	0.661833468182553	0	0	50.48401290701086	14.971152905896542	NA	NA	gene_activity
KRTAP10-7	iPSC	0.06232933536616584	0.04007962466342935	0.6224336365953146	0	0	32.238193018480494	6.848332735747579	NA	NA	gene_activity
KRTAP10-8	iPSC	0.00781710381945452	0.004573043511553815	0.5208375725205188	7.895843541121876e-79	1.9397793228367865e-78	5.3094749193311825	1.1115095016134815	NA	NA	gene_activity
KRTAP10-9	iPSC	0.025827523178241028	0.016770186837347528	0.5639372995924806	1.7199717731838076e-264	1.0743216603966218e-263	16.075095335875623	3.037908667166466	NA	NA	gene_activity
KRTAP10-10	iPSC	0.022271812384132134	0.0026551526054338255	0.5469463361618889	1.2689265489690529e-92	3.395452435372725e-92	15.957758873569961	5.964992340037159	NA	NA	gene_activity
KRTAP10-11	iPSC	0.05133704290880827	0.03783959656982542	0.6100427671497797	0	0	26.69404517453799	4.146158610124189	NA	NA	gene_activity
KRTAP12-3	iPSC	0.10797597342148596	0.07662262884534474	0.6760574784205313	0	0	45.409210912290995	8.69976205221813	NA	NA	gene_activity
KRTAP12-4	iPSC	0.006365417698414656	0.003544835699323046	0.5210162076175743	1.6953487201953332e-88	4.427064913158212e-88	5.1921384570255205	0.958310244792855	NA	NA	gene_activity
KRTAP12-2	iPSC	0.005167508543774061	0.0018826361435116843	0.5154378587898952	2.0953394971264994e-51	4.246318795733313e-51	4.1067761806981515	0.9909058313504351	NA	NA	gene_activity
KRTAP12-1	iPSC	0.009114104334380708	0.0029471043525040232	0.5265090420338782	9.429165869855842e-79	2.315044434385043e-78	7.362863009680258	1.9655138694220802	NA	NA	gene_activity
KRTAP10-12	iPSC	0.051522783762030726	0.03554743459309692	0.6217428042613227	0	0	30.21413904370783	5.0849115029824965	NA	NA	gene_activity
UBE2G2	iPSC	0.32057664005951525	0.023876974753995917	0.5506847315378631	4.765274770298727e-24	7.490491489076733e-24	79.99413317688472	55.25929789106555	NA	NA	gene_activity
ITGB2	iPSC	0.49239571216761047	0.2007859065638472	0.6890646234132636	0	0	91.78644763860369	52.847224485804624	NA	NA	gene_activity
FAM207A	iPSC	0.3393024970132845	0.02897390583972914	0.5531610542959764	6.668465676356509e-26	1.0691336752040028e-25	81.60750953358756	58.388474200593244	NA	NA	gene_activity
ADARB1	iPSC	0.7735271178803667	0.0894725577758283	0.5627444292502755	1.7437621719788932e-33	3.0269279916032747e-33	96.09856262833677	83.94993317904755	NA	NA	gene_activity
POFUT2	iPSC	0.2637947571248958	-0.11197882238097134	0.43934056957904677	2.0069817123382363e-32	3.4498678570991826e-32	87.44499853329421	64.62400990905832	NA	NA	gene_activity
COL18A1	iPSC	0.9137823955292533	0.1694588640103175	0.6108684949179618	1.2222510404747297e-100	3.4324007437214355e-100	97.91727779407451	85.72965220509144	NA	NA	gene_activity
SLC19A1	iPSC	0.34728046835004067	0.054496683253711264	0.5839318760463946	4.3477872753060016e-63	9.646199012789068e-63	83.25022000586682	54.52263763486423	NA	NA	gene_activity
PCBP3	iPSC	0.9963568825856786	0.190138434206215	0.625208702828466	1.1876794053888805e-127	3.832396901983009e-127	98.8559694925198	89.34450275432707	NA	NA	gene_activity
COL6A1	iPSC	0.30503169429248655	0.038674388002345184	0.5699594848046193	4.803924733167218e-45	9.271328045727916e-45	79.08477559401584	52.25072525180091	NA	NA	gene_activity
COL6A2	iPSC	0.3080631497188194	0.1092352008240304	0.6606570055923375	2.3927210189076723e-249	1.3846778028943036e-248	83.19155177471399	40.975911861533945	NA	NA	gene_activity
FTCD	iPSC	0.2669516472094247	0.10261754085695343	0.6624593483841056	5.338572770786284e-270	3.41706397883329e-269	76.53270753886771	36.39623195019394	NA	NA	gene_activity
SPATC1L	iPSC	0.22195958025586754	0.0311141629323744	0.5960315557022479	5.231564482401723e-91	1.3864759569579553e-90	74.59665591082428	41.213859643404284	NA	NA	gene_activity
LSS	iPSC	0.35526101454689724	-0.05914835098041543	0.4668970400463219	1.31679931735679e-10	1.7415394464132462e-10	87.03432091522441	69.94360963525538	NA	NA	gene_activity
YBEY	iPSC	0.31156852011348024	-0.004188715191536518	0.525108344947284	6.921873885056795e-7	8.571762879480653e-7	80.46347902610736	59.18054695394244	NA	NA	gene_activity
C21orf58	iPSC	0.42850582654732466	-0.07050049886987791	0.4550145623101641	3.81806316175171e-18	5.603595646841461e-18	90.20240539747726	75.60872257896281	NA	NA	gene_activity
PCNT	iPSC	0.5928593848834522	-0.04926480534520683	0.46338845359528696	1.9390203300885798e-12	2.6439858950598593e-12	94.33851569375183	83.04051631409108	NA	NA	gene_activity
DIP2A	iPSC	0.41818376288382986	-0.04445181413009358	0.47457300427019394	8.89625048375401e-7	1.0986014469057418e-6	90.78908770900557	73.9170116366244	NA	NA	gene_activity
S100B	iPSC	0.07768468192594041	-0.03102277679653892	0.5388595757557718	6.740086455966774e-21	1.0229011970773499e-20	42.00645350542681	26.832686854199938	NA	NA	gene_activity
WDFY4.1	iPSC	0.4571247523593275	0.22247875953608212	0.7224968140897765	0	0	90.466412437665	38.935428143029434	NA	NA	gene_activity
C11orf71.1	iPSC	0.19231992908077025	0.006687560323743236	0.5915149729677027	9.284572956274722e-89	2.4286199437430884e-88	69.37518333822236	35.607418755500504	NA	NA	gene_activity
SERPINA3.1	iPSC	0.032942858075437106	0.022549684499649055	0.5949677864482505	0	0	22.909944265180403	3.523582906874409	NA	NA	gene_activity
AGBL1.1	iPSC	1.0422063602220157	0.5010789748484885	0.7571186193744897	0	0	97.62393663831035	59.33374621076306	NA	NA	gene_activity
CLN3.1	iPSC	0.040179754508197045	0.024865441624059556	0.5929473620670999	0	0	23.81930184804928	4.602496821930311	NA	NA	gene_activity
ZNF48.1	iPSC	0.07566957778311914	0.004927182815997244	0.6341472655596859	7.123707983214559e-283	4.872841322721525e-282	51.56937518333822	17.95690863457088	NA	NA	gene_activity
COG8.1	iPSC	0.3982111367292076	0.05469951077222346	0.5839141535706878	3.306131922345277e-64	7.404412161141846e-64	88.03168084482252	50.7611069461195	NA	NA	gene_activity
FBXO31.1	iPSC	0.06824290621085946	0.03592646471138713	0.6290092965882939	0	0	36.69697858609563	9.139802470745462	NA	NA	gene_activity
GAS8.1	iPSC	0.11192035756992354	0.031949728918851006	0.6211327676757648	1.4338247503378916e-226	7.445348071423478e-226	48.10794954532121	18.957593141888587	NA	NA	gene_activity
C17orf100	iPSC	0.15778191086982893	0.04011443737829881	0.6207846097122169	4.0629328805572436e-178	1.6790365155149325e-177	59.753593429158116	27.171680954398774	NA	NA	gene_activity
TMEM256-PLSCR3.1	iPSC	0.5579494204624522	0.08091006421219366	0.5745400300432059	1.5158783809757466e-48	3.0071488368345683e-48	96.12789674391317	60.660386583656575	NA	NA	gene_activity
CDRT1.1	iPSC	0.06790225352063618	0.039158851388978747	0.6427740714414748	0	0	38.369023173951305	8.051109879722286	NA	NA	gene_activity
TBC1D26.1	iPSC	0.03308982902770628	0.018382210838124843	0.590755077001647	0	0	23.26195365209739	4.462335799732716	NA	NA	gene_activity
ZNF385C.1	iPSC	0.20471919775816513	0.09919197921378498	0.6996747115359911	0	0	72.19125843355823	24.355422275823855	NA	NA	gene_activity
CRHR1.1	iPSC	0.6163243346179574	0.2885058223257666	0.7211348368118549	0	0	92.60780287474333	50.52641872290492	NA	NA	gene_activity
EXOC3L2.1	iPSC	0.21952828916823103	0.15627744075782024	0.7533811227914566	0	0	69.14051041361104	16.473809446200985	NA	NA	gene_activity
TTN.1	iPSC	0.41041377861468187	0.22751197220002192	0.7303373243532699	0	0	82.31152830742154	34.137357801753645	NA	NA	gene_activity
KIAA2012.1	iPSC	0.6399246051756096	0.28155480013819234	0.7079643122979993	0	0	94.74919331182164	51.15551354346621	NA	NA	gene_activity
ATRIP.1	iPSC	0.345332502474586	0.045703269618405706	0.5943778388410903	1.7635145485279454e-81	4.40911839991567e-81	88.00234672924611	49.27148864043808	NA	NA	gene_activity
CASR.1	iPSC	0.08283003520790815	0.04144483295367721	0.6456839613966137	0	0	43.03314755060135	11.144431044036637	NA	NA	gene_activity
TXNRD3NB.1	iPSC	0.009652212609167255	0.007098323130522046	0.5316312821287998	1.9624740765587178e-180	8.219201247050694e-180	7.245526547374596	0.8833403957104209	NA	NA	gene_activity
SCHIP1.1	iPSC	0.2888989416798478	-0.040191032477658706	0.5331482725041904	1.7918069259225335e-11	2.4055403489553783e-11	79.9647990613083	49.85169008116301	NA	NA	gene_activity
MATR3.1	iPSC	0.3553445681256507	0.09846976841802074	0.6322930126947522	2.717135114288775e-165	1.0548161048824421e-164	83.69023173951305	43.87365950650282	NA	NA	gene_activity
ECSCR.1	iPSC	0.1182270355739194	0.0864374463905219	0.7145989723105894	0	0	54.06277500733353	9.172398057303042	NA	NA	gene_activity
PRICKLE4.1	iPSC	0.17301916476435406	0.046490592490920746	0.6370066653432738	4.0309333478671195e-218	2.0128393420948895e-217	65.6497506600176	29.055705857426904	NA	NA	gene_activity
DLGAP2.1	iPSC	0.6044833978674793	0.40769776332599594	0.8205395480798335	0	0	91.19976532707538	36.2756282799309	NA	NA	gene_activity
RAD54B.1	iPSC	0.05043835070244255	0.01841629338561377	0.6350090071960901	0	0	38.10501613376357	8.735617197431468	NA	NA	gene_activity
NDOR1.1	iPSC	0.16875380714030025	0.03970805267701549	0.6337704800847994	1.3644577676378415e-216	6.757492360412275e-216	63.88970372543268	27.047817725479973	NA	NA	gene_activity
PLCXD1	nect	0.4114285204598104	0.05654151036991206	0.5457010108785535	4.029084774585049e-38	1.5133950523281085e-37	70.9927247125088	64.5779550966127	NA	NA	gene_activity
GTPBP6	nect	0.5084021919350546	-0.06252448877859118	0.4533493621792893	2.0904934082720227e-38	7.913443215387765e-38	79.5822576859892	82.45325823359148	NA	NA	gene_activity
PPP2R3B	nect	0.4317843878276971	-0.08462886955694882	0.4365883572634632	6.493363620377326e-70	4.722209198769476e-69	76.36704998826566	76.62911679574435	NA	NA	gene_activity
SHOX	nect	0.3907711287354437	0.09121302699214251	0.5731287536583393	3.5047643220361287e-100	4.421241325562865e-99	65.8413517953532	51.31424548228115	NA	NA	gene_activity
CRLF2	nect	0.17072173288731912	-0.055786533696049245	0.4529710003401424	6.548476466497893e-45	2.865533891392169e-44	43.581318939216146	49.22944535711492	NA	NA	gene_activity
CSF2RA	nect	0.10812891362526282	0.021992493370369598	0.5274413561868933	1.101771975591393e-23	2.9060111204720546e-23	28.72565125557381	23.421731987796292	NA	NA	gene_activity
IL3RA	nect	0.16812728326698503	-0.027730406217420817	0.47842479449951525	2.2935934543254918e-11	4.2103113092534765e-11	39.55644214973011	41.99718375968083	NA	NA	gene_activity
SLC25A6	nect	0.2908095123563186	-0.1424973914687354	0.39244737812296654	8.13022565864433e-201	4.511029662800458e-199	63.34193851208636	71.00837049205977	NA	NA	gene_activity
ASMTL	nect	0.43069875677403613	-0.17691165722575908	0.3757730014761046	1.5686194870311145e-261	1.8488361871108148e-259	74.02018305562075	81.65532347649221	NA	NA	gene_activity
P2RY8	nect	0.22193085822533476	0.03697017020057042	0.5472925196044537	8.257310340411987e-48	3.8555406626972895e-47	51.24383947430181	39.99452397715716	NA	NA	gene_activity
AKAP17A	nect	0.16878339334376766	-0.03680181805152713	0.4664382583886356	5.863204722111281e-24	1.5592680221593408e-23	43.15888289134006	47.76656496909958	NA	NA	gene_activity
ASMT	nect	0.06612399246930985	0.0172497038561868	0.520148657212261	1.6795839285397836e-18	3.849014297352042e-18	18.681060783853557	14.91042791207072	NA	NA	gene_activity
DHRSX	nect	0.8720720185352566	0.15295323867173916	0.5910254843715425	1.4949240900331552e-140	3.574717040740747e-139	91.0349683172964	85.11304075725573	NA	NA	gene_activity
ZBED1	nect	0.17213285592763267	-0.05006317855858233	0.4652134877818891	1.0306086697366194e-25	2.8627379852856955e-25	44.531800046937335	46.7887037471642	NA	NA	gene_activity
CD99	nect	0.2937951833322277	-0.09449317278341263	0.43149184371485516	1.0129754620671307e-83	9.406740433060687e-83	61.94555268716264	66.26769928811703	NA	NA	gene_activity
XG	nect	0.21264325662354477	0.033958980914316206	0.5474255830857263	9.821728049937023e-50	4.7740117380843235e-49	48.90870687632011	37.1157005397794	NA	NA	gene_activity
ARSD	nect	0.4376979662850188	0.06912396273228971	0.5549528563030249	3.5614228053712967e-54	1.893247420875123e-53	73.86763670499883	64.78135023077525	NA	NA	gene_activity
ARSE	nect	0.14077669110312677	0.04257660917197917	0.56109434572138694	5.4622857016835994e-101	6.98352175172244e-100	37.878432292888995	24.896346710474848	NA	NA	gene_activity
ARSF	nect	0.07502085214394058	0.0035605109873379087	0.5164720183531126	1.3540387398136398e-10	2.417848288511689e-10	23.867636704998827	19.885785809277948	NA	NA	gene_activity
PRKX	nect	0.48001229453179517	0.046498567465457774	0.531243182395623	2.1484490646381005e-18	4.9076785457025604e-18	76.10889462567472	70.60940311351013	NA	NA	gene_activity
NLGN4X	nect	0.738889873580487	-0.07440151875781054	0.4472013139076715	1.6813614531206732e-48	7.958897049598547e-48	89.61511382304623	87.36994445748259	NA	NA	gene_activity
STS	nect	0.2903146174595441	0.10270366109613027	0.5904662032894215	9.214699381782887e-168	3.277635660459524e-166	56.01971368223422	39.88109207541265	NA	NA	gene_activity
ANOS1	nect	0.7489124340178708	0.06802534889666234	0.5412597079519353	2.4382999050097336e-30	7.667902716749114e-30	87.89016662755222	83.67754048345459	NA	NA	gene_activity
FAM9B	nect	0.2768355745419028	0.051358770955614086	0.5523497718299336	1.6887190031065775e-54	9.035077577996217e-54	57.9676132363295	46.40929359305328	NA	NA	gene_activity
TBL1X	nect	0.8463396156030399	-0.05480835334475176	0.4598436825611961	9.534078641590523e-29	2.8774138251794185e-28	91.82116873973246	91.18360322303059	NA	NA	gene_activity
SHROOM2	nect	0.7547646708174722	-0.059732949025081306	0.4619135744909389	4.840246901898147e-26	1.3585018745795291e-25	88.92278807791598	89.12618321207854	NA	NA	gene_activity
CLCN4	nect	0.35211712365724135	0.030422402173648055	0.5283806124300082	4.1358120183007436e-16	8.83066133481965e-16	65.9821638113119	57.34178205429086	NA	NA	gene_activity
MID1	nect	0.9534648718814519	-0.1256660796030361	0.42745496821705475	8.47310860265417e-90	8.887617180424876e-89	93.53438160056325	93.74559962450128	NA	NA	gene_activity
ARHGAP6	nect	0.74151360735763	0.14047830834217112	0.5825087744054287	2.3129269561401398e-116	3.83926600327962e-115	86.62285848392396	78.95251505906282	NA	NA	gene_activity
AMELX	nect	0.038120523358678875	0.022511182449258857	0.5288357963869779	1.7512016879129068e-76	1.4354809226970038e-75	10.901196902135649	5.213956035359462	NA	NA	gene_activity
MSL3	nect	0.26755489987703296	-0.03912044109680557	0.47487558052736045	4.686923150591952e-13	9.145652648573774e-13	58.9180943440507	57.49432840491278	NA	NA	gene_activity
FRMPD4	nect	0.5806861879715753	0.06590138625031061	0.5382957465602556	1.0714422586463961e-26	3.057163493765587e-26	80.39192677775169	72.4634279902996	NA	NA	gene_activity
TLR7	nect	0.029389210963383507	0.007609750213844236	0.5083063998086376	1.3582715072481157e-6	2.083750011774123e-6	9.37573339591645	7.826801220370805	NA	NA	gene_activity
TMSB4X	nect	0.19027181984500308	-0.06626535769155295	0.4536165585699721	1.1360638368880125e-42	4.737126976548528e-42	48.85003520300399	51.3181569271689	NA	NA	gene_activity
FAM9C	nect	0.03105258731709305	-0.018209854814296076	0.4853143810288552	1.4676168693232089e-12	2.811720729061171e-12	10.525698192912463	13.165923492137996	NA	NA	gene_activity
EGFL6	nect	0.17167976445532565	0.015567291847571801	0.5202207747642426	1.2644951417572512e-10	2.259980146133933e-10	40.83548462802159	36.65023859813815	NA	NA	gene_activity
TCEANC	nect	0.22178819054031662	0.016524106452805165	0.5147249606161287	9.003532837108827e-6	1.3368719387429797e-5	47.8526167566299	45.54877571775014	NA	NA	gene_activity
TRAPPC2	nect	0.2435552603976457	-0.043130590290425486	0.4705589256464344	1.3585861627405926e-17	3.0338203784338407e-17	55.303919267777516	55.55034029570523	NA	NA	gene_activity
OFD1	nect	0.2919787257538685	-0.028087351281173345	0.4819234447159721	2.434403870249839e-7	3.848483388214805e-7	62.403191739028394	60.41226629116796	NA	NA	gene_activity
GPM6B	nect	0.6485833484855719	-0.05182303693544843	0.46570470182847246	1.824441557167675e-21	4.538660094570116e-21	84.45200657122741	84.86661972932802	NA	NA	gene_activity
GLRA2	nect	0.32385838043647375	0.08953919689531079	0.5756843311960743	1.3645718120694758e-109	2.0223888336764797e-108	61.57005397793945	48.55667683642337	NA	NA	gene_activity
MOSPD2	nect	0.2711177208413131	0.014711019465581454	0.5186266406611119	5.991130153023625e-8	9.682541299641183e-8	59.07064069467262	53.047015567550645	NA	NA	gene_activity
ASB9	nect	0.077207580619853	0.023266647599055224	0.5373782391807883	4.255855764787527e-53	2.2104925939713886e-52	24.00844872095752	16.45153719784088	NA	NA	gene_activity
ASB11	nect	0.053609556052326285	0.010826868196853315	0.5126419945831675	7.362021083439397e-9	1.2331323407419218e-8	15.911757803332552	13.521864976922476	NA	NA	gene_activity
VEGFD	nect	0.10942648131555444	0.021140289069045873	0.5391804413141625	3.967684622633681e-45	1.748502433589387e-44	32.31635766252053	23.707267464601422	NA	NA	gene_activity
PIR	nect	0.3987910108714109	0.09176273238080707	0.5743718927260583	5.434932794223069e-100	6.834496611624325e-99	72.08401783618868	57.5530000782289	NA	NA	gene_activity
BMX	nect	0.3474929740139377	0.058614080780942324	0.5536494689587055	1.7964420171837337e-53	9.41171187277296e-53	68.0356723773762	56.109676914652276	NA	NA	gene_activity
ACE2	nect	0.17050640035906672	0.08528066597352273	0.5969432774214272	1.1149941807961536e-256	1.261907334504465e-254	41.19924900258155	22.639443010247987	NA	NA	gene_activity
TMEM27	nect	0.06075153321655563	0.009118626247601375	0.5122972210492172	1.4802859480076413e-7	2.3592427427079702e-7	18.43463975592584	15.993898145975125	NA	NA	gene_activity
CA5B	nect	0.4032851185142239	0.05416476741593329	0.5504690309859321	1.0514748311524513e-46	4.788369264226264e-46	74.05538605961041	59.05890636000939	NA	NA	gene_activity
ZRSR2	nect	0.21615831852375633	-0.036096388117419165	0.4749771188276762	1.7298490209565904e-13	3.429908684892925e-13	51.16169913165923	51.35727137604631	NA	NA	gene_activity
AP1S2	nect	0.409947648423026	-0.05266933016771236	0.45904053285023455	3.232198026486096e-30	1.0124571865006533e-29	74.44261910349684	76.5391535633263	NA	NA	gene_activity
GRPR	nect	0.11846507679781725	0.02928189609069791	0.5369482556323567	2.350866793357591e-39	9.099672688863166e-39	32.02299929593992	25.056715950872256	NA	NA	gene_activity
CTPS2	nect	0.3312669520977833	-0.053945311459750955	0.46376391924978544	1.1144181832876758e-24	3.0164554685293133e-24	67.88312602675428	64.1555190487366	NA	NA	gene_activity
SYAP1	nect	0.3321902378043459	-0.023633389331934596	0.4831353959545287	1.9383256140107777e-6	2.957676413779737e-6	68.04740671203943	66.15817883126027	NA	NA	gene_activity
RBBP7	nect	0.5094360113154084	-0.026952257912943645	0.47965842116459423	1.537954285825418e-8	2.5408071178034753e-8	77.62262379723069	80.32934365954783	NA	NA	gene_activity
REPS2	nect	0.4980491347891408	0.03563169987952863	0.5246332306700681	5.803752809102072e-12	1.088866461378018e-11	77.88077915982163	72.38911053743253	NA	NA	gene_activity
NHS	nect	1.1470404233081033	0.0710501145075828	0.53256556012157	1.8890508108593764e-19	4.451437726429424e-19	96.09246655714621	93.74559962450128	NA	NA	gene_activity
SCML1	nect	0.25428944589348995	-0.02053786740247343	0.4851020238115105	1.5671543077061413e-5	2.3015665159034598e-5	55.83196432762262	55.53860596104201	NA	NA	gene_activity
RAI2	nect	0.29647952828375773	0.06573679942108182	0.560664481508284	1.8767089228424673e-71	1.400081087419442e-70	59.528279746538374	48.36501603692404	NA	NA	gene_activity
BEND2	nect	0.10487660144224699	0.023134405324520255	0.5244528530258932	4.564613138431358e-20	1.0936075186963462e-19	26.507862004224357	21.939294375342254	NA	NA	gene_activity
SCML2	nect	0.2809782882451762	0.05313349647903673	0.547362470761238	2.060485633588219e-44	8.932059485406689e-44	57.08753813658765	48.58796839552531	NA	NA	gene_activity
CDKL5	nect	0.6095277969470313	0.05032766386525056	0.5269900345637338	5.983990993896277e-14	1.2015636754780235e-13	82.6331846984276	78.06852851443324	NA	NA	gene_activity
RS1	nect	0.1844542493624551	0.08331908937775812	0.59530066793085	1.2328813724308156e-227	9.555550216906388e-226	44.801689744191506	26.386607212704373	NA	NA	gene_activity
PPEF1	nect	0.3871458896940133	0.10333086545484393	0.5847622224299269	3.352700050931599e-131	6.985610074739176e-130	69.18563717437222	54.70937964484081	NA	NA	gene_activity
PHKA2	nect	0.39334343064343885	0.06752544421055917	0.551622094829617	6.2606965078089056e-49	2.996319407473465e-48	67.6015019948369	60.26754283032152	NA	NA	gene_activity
ADGRG2	nect	0.2919915833333312	0.08436778091758643	0.575735746363444	1.2016693088551582e-114	1.931884662073115e-113	57.16967847923022	43.33880935617617	NA	NA	gene_activity
PDHA1	nect	0.17546443435375475	-0.028733949525168945	0.4831318204844893	2.9704734490378757e-7	4.680340185997899e-7	44.78995540952828	44.64914339356959	NA	NA	gene_activity
MAP3K15	nect	0.3125292802188742	0.03544822830990385	0.5314351539259589	5.455352769904836e-20	1.303721317621289e-19	60.103262145036375	52.31557537354299	NA	NA	gene_activity
SH3KBP1	nect	0.705646311533446	0.09522905295418305	0.5551149389233526	5.957716272108285e-53	3.0871943398575684e-52	85.36728467495894	79.53140890244856	NA	NA	gene_activity
CXorf23	nect	0.11418819399055685	0.06445223601433561	0.5740372649899539	5.354539037763399e-198	2.874853452647147e-196	29.39450833137761	15.395447078150667	NA	NA	gene_activity
MAP7D2	nect	0.32483449386870566	0.11803000979610104	0.5968793366343689	1.2981604890601422e-185	6.084249125079758e-184	59.70429476648674	43.006336540718145	NA	NA	gene_activity
RPS6KA3	nect	0.41665551980419174	0.026639353067421767	0.5197913787128136	2.4786945467936934e-8	4.0636310022702535e-8	72.74114057732926	66.16991316592349	NA	NA	gene_activity
CNKSR2	nect	0.49181395504650627	-0.0207512881811317	0.4839906584855506	8.172933950085152e-6	1.215717058858533e-5	79.08941563013377	76.39443010247986	NA	NA	gene_activity
KLHL34	nect	0.06842049925853015	0.02339275187560976	0.5281971573113001	1.1314208205732715e-34	3.9255828819019324e-34	19.84275991551279	14.52710631307205	NA	NA	gene_activity
SMPX	nect	0.3168641276154157	0.07530710679346339	0.5616915065907158	3.986712365538016e-74	3.136308199413576e-73	57.97934757099272	48.212469686302114	NA	NA	gene_activity
MBTPS2	nect	0.11085136384585734	-0.02531640500656851	0.48395218431660963	1.148083417615444e-7	1.8371363749583893e-7	32.281154658530866	33.587577251036535	NA	NA	gene_activity
SMS	nect	0.3569501044452733	-0.0805956810316748	0.44124612988644435	3.8971871734000236e-61	2.3885560402140023e-60	67.9887350387233	70.62113744817336	NA	NA	gene_activity
PHEX	nect	0.4330276937995932	0.1307486558293196	0.6008218982090576	2.722960835195212e-183	1.2243489136851788e-181	72.49471954940155	55.63639208323554	NA	NA	gene_activity
PTCHD1	nect	0.31676656831969513	-0.06528822086268643	0.4560340284138886	6.295265758671017e-36	2.2480351137857295e-35	61.58178831260267	62.64961276695611	NA	NA	gene_activity
PRDX4	nect	0.12235161386317442	-0.04842977984690244	0.459754724958413	5.15925753559148e-37	1.8932802293929016e-36	34.72189626848158	39.93585230384104	NA	NA	gene_activity
ACOT9	nect	0.2366985210588909	0.05070070697699025	0.5601955441546866	1.3361060449278325e-74	1.0590487986039592e-73	55.034029570523344	41.44958147539701	NA	NA	gene_activity
CXorf58	nect	0.26444079952440996	-0.06969711335969164	0.44964890674243324	6.307351185244071e-47	2.887523058121734e-46	59.51654541187514	61.14761793006337	NA	NA	gene_activity
KLHL15	nect	0.2916070145577669	-0.10601099929388552	0.4179281145276938	7.387887866439803e-119	1.275210904780021e-117	60.47876085425956	68.16475005867167	NA	NA	gene_activity
EIF2S3	nect	0.2473570139199576	-0.08086438284017652	0.4324737118499412	2.119831684514657e-82	1.9263196771828218e-81	57.287021825862475	63.78393178440116	NA	NA	gene_activity
ZFX	nect	0.4045044911375348	-0.06008477657553041	0.4531313893167672	3.529937153907697e-39	1.3589644021779552e-38	71.07486505515138	75.0410701713213	NA	NA	gene_activity
PCYT1B	nect	0.4397806968862627	-0.06021540125559499	0.45876864336826134	9.84466889861385e-31	3.1295237757977858e-30	77.02417272940623	72.44778221074864	NA	NA	gene_activity
POLA1	nect	0.8607200661443601	-0.2340824455022128	0.36745664634716485	5.082498921638869e-295	8.727439312079709e-293	92.818587186106555	94.85644997261988	NA	NA	gene_activity
ARX	nect	0.4221092076764066	-0.16386185110489682	0.3832462089047912	3.3304217732751045e-231	2.685776166067482e-229	74.19619807556911	81.86263005554252	NA	NA	gene_activity
DCAF8L2	nect	0.13845672892673422	0.022307354599023776	0.5245666094279352	1.307757554043382e-16	2.8379151017529283e-16	34.8744426191035	30.16115152937495	NA	NA	gene_activity
MAGEB2	nect	0.009052215875825585	-0.0031946644028332423	0.4885159665988126	7.060446539057703e-17	1.5469919108072862e-16	3.3442853790190097	5.679417977000703	NA	NA	gene_activity
MAGEB3	nect	0.030131378555305014	0.01381504133264377	0.5205239346921441	9.537182891594178e-35	3.319432920105966e-34	10.701713212860831	6.700305092701243	NA	NA	gene_activity
MAGEB4	nect	0.011882948384317542	0.006208742257922503	0.5084679821385489	1.0272000122082051e-16	2.236886087588853e-16	3.9896737854963624	2.3155753735429867	NA	NA	gene_activity
GK	nect	0.2918651488927239	-0.05108309730181021	0.4601288090850096	1.0787611123329931e-29	3.3361034927124495e-29	61.94555268716264	64.21027927716499	NA	NA	gene_activity
TAB3	nect	0.4272292843467486	0.06310736915679033	0.5471693930842019	1.7380012972909663e-40	6.89214569793724e-40	71.40342642572166	64.54666353751075	NA	NA	gene_activity
DMD	nect	1.5033346226836009	-0.08295852716845409	0.45041321050900684	6.478205836730219e-43	2.722349832528043e-42	99.08472189626848	98.41977626535243	NA	NA	gene_activity
TMEM47	nect	0.3511232830173193	-0.059324983606844905	0.45909670077655906	1.4043580646777343e-30	4.447282717061334e-30	68.01220370804975	69.78408824219666	NA	NA	gene_activity
PRRG1	nect	0.24736822974721606	-0.031145739208041034	0.48113811498245324	4.5091096612483066e-8	7.323029379731351e-8	56.78244543534382	55.112258468278185	NA	NA	gene_activity
RP5-972B16.2	nect	1.3513503982880226	0.18147135887343002	0.595508561547921	3.593453490685827e-154	1.0373623200140723e-152	97.81741375264022	96.44449659704296	NA	NA	gene_activity
LANCL3	nect	0.20858315900821353	0.05751258484171787	0.5537369830629938	1.988626341152907e-66	1.3574862265053036e-65	44.23844168035672	34.27599155127904	NA	NA	gene_activity
XK	nect	0.13000368723504055	0.011098008224370529	0.521562567430198	4.632167760530429e-13	9.04057903409814e-13	35.42595634827505	30.43104122662912	NA	NA	gene_activity
CYBB	nect	0.03719426911394748	0.011414382061773164	0.5198192985898988	1.1031783510699325e-26	3.145914040796276e-26	12.649612766956114	8.70687632011265	NA	NA	gene_activity
DYNLT3	nect	0.07747389421730458	0.011851517160605174	0.5252870138579344	3.605693805001995e-23	9.389699947945449e-23	24.630368458108425	19.220840178361886	NA	NA	gene_activity
HYPM	nect	0.004964570962790789	0.0024459638754422753	0.5039575083246031	7.626969967529961e-8	1.22695537702495e-7	1.9948368927481812	1.2086364703121333	NA	NA	gene_activity
SYTL5	nect	0.16575345359456778	0.05309515439568677	0.5549010211670947	3.0250516745300904e-78	2.5564702717422516e-77	37.79629195024642	27.603066572791988	NA	NA	gene_activity
SRPX	nect	0.23697670916180863	0.058793858420196216	0.5529193065706784	2.780834172149823e-59	1.6465944077007228e-58	50.03520300398967	40.64382382852226	NA	NA	gene_activity
OTC	nect	0.10133586272705665	0.028080274303131147	0.540001220525023	9.741070758187856e-52	4.928432523046581e-51	28.713916920910588	20.52726277086756	NA	NA	gene_activity
MID1IP1	nect	0.3322643953303133	0.03233968935457143	0.5263359346782646	4.142666878007186e-14	8.362158648462214e-14	62.14503637643746	58.092779472737234	NA	NA	gene_activity
ATP6AP2	nect	0.20552399346532627	-0.04967912459101834	0.467299937488483	6.825749957238174e-22	1.718211972680743e-21	51.03262145036377	51.83446765235078	NA	NA	gene_activity
MED14	nect	0.4206691389055402	0.040398240577358635	0.5293715592297129	1.28418381311902e-16	2.787365955488478e-16	70.17132128608307	66.85050457639052	NA	NA	gene_activity
DDX3X	nect	0.42085824149280787	-0.11779257180118113	0.417546789959522	5.756120839369994e-117	9.675626244676027e-116	74.21966674489556	76.80904326058045	NA	NA	gene_activity
NYX	nect	0.25352052240684786	0.047789179251440383	0.5561545515880475	8.491733007381972e-64	5.509668722281482e-63	56.65336775404835	43.69083939607291	NA	NA	gene_activity
CASK	nect	0.7395213537193787	-0.023918877495632263	0.4810232042405974	1.441792684720388e-7	2.2988128141315467e-7	89.11053743252758	87.79238050535868	NA	NA	gene_activity
AL023875.1	nect	0.003119621394200466	0.0014693957109851888	0.5035561514855881	5.360296077720173e-11	9.705639266621955e-11	1.2907768129547055	0.5788938433857467	NA	NA	gene_activity
MAOA	nect	0.36681372452693206	-0.026922226501083724	0.4834811012220066	3.2810909650838e-6	4.9632480964082785e-6	68.91574747711805	67.55065321129625	NA	NA	gene_activity
MAOB	nect	0.15844345207486132	0.03252375629278634	0.5388751310554348	2.65910173069481e-37	9.815909446573373e-37	39.66205116169913	32.02299929593992	NA	NA	gene_activity
NDP	nect	0.26582272011792385	0.0497255552616708	0.5425876852586886	1.4383287387190903e-37	5.340180828806255e-37	51.560666510208875	44.93859031526245	NA	NA	gene_activity
EFHC2	nect	0.33891580152383544	0.08049912243888252	0.562918188857631	1.9876679684952954e-75	1.5990451641541917e-74	61.46444496597043	50.74708597355864	NA	NA	gene_activity
FUNDC1	nect	0.13959542318977464	-0.02796576331947076	0.4844874055605453	9.278728771484027e-7	1.4332919612190021e-6	38.27739967143863	38.492529140264416	NA	NA	gene_activity
KDM6A	nect	0.5597951190434615	0.034779538599921445	0.5219350795433305	9.97096322517105e-10	1.7216679653448523e-9	81.75310959868575	76.00328561370571	NA	NA	gene_activity
CXorf36	nect	0.09052628162540698	0.014540528473324335	0.5171935610585543	3.924484968113281e-11	7.144198142921627e-11	24.114057732926543	20.855824141437846	NA	NA	gene_activity
SLC9A7	nect	0.3924525145466482	0.07934847705892056	0.564616530241601	5.600959694799364e-76	4.538873725008484e-75	69.91316592349214	58.15927403582884	NA	NA	gene_activity
RP2	nect	0.2448715755968083	0.01713354539194631	0.5172093500404996	3.7536790477673215e-7	5.892468512292322e-7	53.097864351091296	49.83571931471486	NA	NA	gene_activity
JADE3	nect	0.5059989520250566	0.11230572180959453	0.5763055978017918	3.917967031237031e-102	5.1275943032332735e-101	76.57826801220371	66.34592818587186	NA	NA	gene_activity
RGN	nect	0.09665666694391452	0.01943645710797451	0.5410001123037239	6.551120968970996e-54	3.459485116143512e-53	29.54705468199953	20.519439881092076	NA	NA	gene_activity
CDK16	nect	0.4737067277236563	-0.04126889400168765	0.4700068987753496	6.655205106514258e-17	1.4586821139596995e-16	75.48697488852382	78.38144410545256	NA	NA	gene_activity
USP11	nect	0.27458287143823407	-0.10464504734152197	0.42302768719155376	3.321272394150236e-105	4.5751331133525974e-104	62.33278573104904	66.06039270906673	NA	NA	gene_activity
ARAF	nect	0.21625289554778526	0.014384889558747088	0.5149327716164336	7.966112888744254e-6	1.1856609327572054e-5	49.882656653367754	47.05077055464288	NA	NA	gene_activity
SYN1	nect	0.3867918447584698	0.09325745476435987	0.5716040428826547	1.7407204786699502e-94	1.9927247824498123e-93	64.85566768364234	55.401705389971056	NA	NA	gene_activity
TIMP1	nect	0.11512266951593507	0.03083445743288396	0.5399613510507008	1.7089398675116854e-47	7.931121440113062e-47	31.189861534850976	23.437377767347257	NA	NA	gene_activity
UXT	nect	0.1570525017896456	-0.03478213631083371	0.4714746797145345	3.9624519624971796e-18	8.983391832572424e-18	42.20840178361887	45.16154267386373	NA	NA	gene_activity
ZNF182	nect	0.09116770575792316	-0.027189038023104753	0.4824941728100035	2.033978685384359e-9	3.4725997629357198e-9	28.467495892982868	30.235468982242043	NA	NA	gene_activity
ZNF630	nect	0.266718969694244	-0.03880461905213345	0.4696168902671079	2.597269403388519e-18	5.9220477616868025e-18	57.90894156301337	58.9376515684894	NA	NA	gene_activity
SPACA5	nect	0.0808285957565024	-0.01994470950324527	0.4846915561791347	6.549302059129079e-8	1.057176237567197e-7	25.803801924430886	27.790815927403585	NA	NA	gene_activity
SSX3	nect	0.013125259334077537	0.0032607251487608378	0.5054611793638814	7.432842716950449e-6	1.1076970977026484e-5	4.764139873269185	3.6806696393647815	NA	NA	gene_activity
SLC38A5	nect	0.08649638549734612	0.026685586502661778	0.5340901905753987	2.562760253300702e-43	1.0849653875769751e-42	23.996714386294297	17.300320738480796	NA	NA	gene_activity
FTSJ1	nect	0.1272455122264516	-0.051434620145836024	0.45815424542867206	9.527816011243853e-40	3.715437884259325e-39	35.01525463506219	40.14707032777908	NA	NA	gene_activity
TBC1D25	nect	0.17634369627693142	-0.019239853509909033	0.48130780064016243	1.6673209484131108e-8	2.749968201659415e-8	43.56958460455292	46.64006884143003	NA	NA	gene_activity
RBM3	nect	0.11788592337440575	-0.028903993050389723	0.4690408655204123	5.499894270266313e-24	1.463234860016491e-23	30.427129781741375	36.020495971211766	NA	NA	gene_activity
GLOD5	nect	0.03280203183452078	0.007812438085079504	0.5107611344038373	1.381359680085017e-8	2.2855140350206378e-8	11.72260032856137	9.684737542048033	NA	NA	gene_activity
GATA1	nect	0.030469514153333467	0.008855214506047215	0.5113282044110633	2.077534610810643e-11	3.818270152494667e-11	9.563482750528046	7.369162168505046	NA	NA	gene_activity
HDAC6	nect	0.4183721693887684	0.040155313948616156	0.5284071920795563	1.4118056841084787e-15	2.9727016302068485e-15	72.36564186810608	68.16475005867167	NA	NA	gene_activity
ERAS	nect	0.02386469225693104	0.006026422701042419	0.5092334608991278	8.185711568203308e-9	1.367534921806942e-8	8.390049284205585	6.594696080732223	NA	NA	gene_activity
SLC35A2	nect	0.20433894342852754	0.015235557352863777	0.5214569809083486	6.82410300107072e-11	1.230797787742916e-10	48.544942501760154	43.21755456465618	NA	NA	gene_activity
PIM2	nect	0.34672974855917493	-0.07110190419065626	0.44647092202862787	4.9084939635809095e-51	2.447979250389788e-50	69.39685519831026	70.32386763670499	NA	NA	gene_activity
OTUD5	nect	0.4645844744598812	-0.021925809441876443	0.4826203859844292	1.2436629447102942e-6	1.911017680759419e-6	77.28232809199719	75.00977861221936	NA	NA	gene_activity
KCND1	nect	0.1362068109667859	0.041061079954912275	0.5568116715752959	6.765614789519012e-87	6.721410523313177e-86	37.0687632011265	25.60822968004381	NA	NA	gene_activity
WDR45	nect	0.32675778416390255	-0.026445202372369525	0.47959529966046527	7.810876642099782e-9	1.3064476600385051e-8	65.53625909410937	65.25463506219198	NA	NA	gene_activity
AC231657.1	nect	0.16451458478033393	0.031244426428173794	0.5339129363039605	1.0008067543371102e-28	3.0158955733193493e-28	38.676367049988265	32.523664241570835	NA	NA	gene_activity
MAGIX	nect	0.19502719764676935	0.02733581428023943	0.5407148664445818	1.0438517687009364e-36	3.7984076325820156e-36	48.40413048580145	38.42994602206055	NA	NA	gene_activity
PRICKLE3	nect	0.25482876246106256	0.07072518990303395	0.5763354706474288	4.0689766019280865e-118	6.933271593995343e-117	57.05233513259799	41.500430258937655	NA	NA	gene_activity
SYP	nect	0.4235812204736368	0.03236976094327276	0.5255885214505162	7.215356791482066e-13	1.3976727796317345e-12	73.67988735038723	69.9953062661347	NA	NA	gene_activity
CACNA1F	nect	0.15404256817703627	0.06271448461185991	0.5666331825503916	1.5387903671083388e-125	2.9557536472932502e-124	35.684111710866	23.15966518031761	NA	NA	gene_activity
FOXP3	nect	0.04755130434054947	0.0049017878911077825	0.5127775136183182	2.861320020656584e-9	4.859291797379017e-9	15.618399436751936	12.923413909098022	NA	NA	gene_activity
PPP1R3F	nect	0.3151701999681714	-0.036327718104440576	0.47344676027807187	5.714816044313097e-14	1.1486722581904397e-13	65.7474771180474	64.9456309160604	NA	NA	gene_activity
GAGE10	nect	0.05043569513054518	0.010172762474182896	0.516670268757664	2.9576397558706127e-14	6.001143556808265e-14	16.709692560431826	13.400610185402487	NA	NA	gene_activity
GAGE1	nect	0.00946447094100666	0.003764848023886264	0.5044213831063732	1.2227685241505613e-5	1.80457332981811e-5	3.3325510443557853	2.4681217241649063	NA	NA	gene_activity
USP27X	nect	0.20273160203989055	-0.023721971675487535	0.4857302026866495	2.1089165467407185e-5	3.0770223186733355e-5	48.380661816475005	48.53711961198467	NA	NA	gene_activity
AKAP4	nect	0.014865819366338146	0.005712288156720183	0.5064588043521705	7.178159840023025e-8	1.1567168178417494e-7	4.764139873269185	3.5046546194164128	NA	NA	gene_activity
CCNB3	nect	0.12385966422193319	0.020507131671999343	0.5264033040611116	8.068693414666134e-20	1.919506797166305e-19	33.05562074630368	27.81037315184229	NA	NA	gene_activity
DGKK	nect	0.34452492997133105	0.03772355605096822	0.5329740197075502	2.3748221412469592e-21	5.89238692470082e-21	64.69138699835719	55.91801611515294	NA	NA	gene_activity
SHROOM4	nect	0.5370760602197466	0.08930047959079257	0.5573262317430028	5.480774589782976e-58	3.1717475030182196e-57	79.23022764609246	69.62371900179927	NA	NA	gene_activity
BMP15	nect	0.008414099919107555	0.002626350316382446	0.5040457568001447	3.8289465525313975e-5	5.5151338766268646e-5	3.1330673550809673	2.331221153093953	NA	NA	gene_activity
NUDT11	nect	0.11412964041837693	-0.06999570396829981	0.43973830964958505	3.2297216317416207e-80	2.8253326825938225e-79	32.621450363764374	41.27356645544864	NA	NA	gene_activity
GSPT2	nect	0.09802727930972478	-0.020814179160309754	0.48075655633344444	4.026417092896552e-11	7.323064469814319e-11	27.282328091997183	30.39974966752719	NA	NA	gene_activity
MAGED1	nect	0.3674361778193516	-0.0484093636930753	0.46493469979995544	5.839110329549055e-23	1.5126705508426015e-22	70.01877493546115	68.02002659782524	NA	NA	gene_activity
GPR173	nect	0.35905754736548584	0.04591197614076181	0.5340007097330978	2.1721487685881197e-22	5.540662225830036e-22	62.87256512555738	59.008057576468744	NA	NA	gene_activity
TSPYL2	nect	0.2979125568546597	0.02486089308867484	0.5199915132386116	7.96563499240901e-9	1.33166163167264e-8	59.63388875850739	56.23093170617226	NA	NA	gene_activity
KDM5C	nect	0.1782423326753512	-0.05519805047174406	0.45985518694586064	2.2226811682822784e-33	7.491300539934806e-33	44.68434639755926	48.04427755612923	NA	NA	gene_activity
IQSEC2	nect	0.5362478400131785	0.07148237552835651	0.5468427883540395	3.0825896168185005e-39	1.1895021808874023e-38	79.1950246421028	70.68372056637722	NA	NA	gene_activity
RIBC1	nect	0.3275038415888627	0.030142085339479152	0.5241755177220949	4.229365886890948e-12	7.969420026580341e-12	62.191973715090356	58.601267308143626	NA	NA	gene_activity
HSD17B10	nect	0.13019896787292756	0.01129941187656533	0.5157739204499316	1.3966310918193746e-7	2.2278765690678402e-7	34.66322459516545	31.369787999687084	NA	NA	gene_activity
HUWE1	nect	0.4292010312437976	-0.07484269030796198	0.4422794499074628	2.893604791021823e-58	1.6838362206358075e-57	75.82727059375733	76.49612766956113	NA	NA	gene_activity
WNK3	nect	0.445457117465401	0.024849588248011478	0.5185522626226163	2.0225988058593393e-7	3.2063784810117133e-7	73.10490495188922	71.20003129155911	NA	NA	gene_activity
FGD1	nect	0.3442724486178488	0.014159042545825506	0.5169245975870433	1.3461478298027821e-6	2.0654690049177028e-6	67.37854963623563	58.851599780959084	NA	NA	gene_activity
ITIH6	nect	0.14227037503343823	0.01175184128611792	0.52232478053361	3.568573101109265e-13	6.991482994098107e-13	38.75850739263084	33.50152546350622	NA	NA	gene_activity
PFKFB1	nect	0.14878014041815676	-0.044940239974368246	0.46835909819797594	1.9842263962655637e-22	5.0652064061532445e-22	40.5538605961042	43.02198232026911	NA	NA	gene_activity
APEX2	nect	0.13350346242657626	-0.04012088824394372	0.46996673555252616	3.5753184945314094e-21	8.82487845013273e-21	37.09223187045295	39.94367519361652	NA	NA	gene_activity
ALAS2	nect	0.027203738503273046	0.004873520563667005	0.5076423468977762	9.533607591765556e-6	1.4143139168867067e-5	9.410936399906126	7.908941563013378	NA	NA	gene_activity
FAM104B	nect	0.15798016716085572	-0.022494656081648773	0.48347445516216453	3.072936981395317e-7	4.839104413978443e-7	40.154893217554566	41.887663302824066	NA	NA	gene_activity
MAGEH1	nect	0.08157957153034368	-0.014379046320273106	0.4860472743599803	2.8236993666966704e-7	4.453307021791843e-7	22.529922553391224	24.896346710474848	NA	NA	gene_activity
RRAGB	nect	0.11484598142633536	-0.027474156251506218	0.4786391528785251	3.0072094829224117e-12	5.694515228665417e-12	32.70359070640695	35.0817491981538	NA	NA	gene_activity
KLF8	nect	0.14107677471848565	0.041643438834657015	0.5577593730878235	1.3122204430524332e-87	1.3261349064008838e-86	38.394743018070876	26.566533677540484	NA	NA	gene_activity
UBQLN2	nect	0.15234770024682975	-0.02308247481303749	0.47790497898752715	3.691348986018022e-12	6.9668353659743205e-12	36.528983806618164	40.11969021356489	NA	NA	gene_activity
LINC01420	nect	0.2485239720650786	0.07220690931768914	0.5670248709328753	2.742220374388569e-94	3.1159319815998807e-93	52.041774231401085	39.59164515371978	NA	NA	gene_activity
SPIN2A	nect	0.0840198608228966	0.03212251423683118	0.5451401715524294	1.3428031381711607e-76	1.1034362916349568e-75	24.90025815536259	16.154267386372524	NA	NA	gene_activity
FAAH2	nect	0.17335397635183192	0.06470536733450319	0.5669529874617307	1.7999386180270338e-114	2.8843907749380924e-113	39.990612532269424	27.387937103966202	NA	NA	gene_activity
ZXDB	nect	0.09279376784132087	-0.014319479512572952	0.48654497841251443	1.9415383870680803e-6	2.962351829338115e-6	25.463506219197374	27.67738402565908	NA	NA	gene_activity
ARHGEF9	nect	0.44687102563782904	0.05122013960389271	0.5355133607558575	2.1170462998553332e-23	5.551533076200419e-23	73.39826331846984	69.17781428459674	NA	NA	gene_activity
ZC4H2	nect	0.3038829986632162	-0.046814654368380115	0.4649864110107366	3.143555160924635e-23	8.202315332782002e-23	63.36540718141281	64.41367441132755	NA	NA	gene_activity
ZC3H12B	nect	0.16033051454313785	0.04628393651135233	0.5563407353549435	5.8411109800954804e-80	5.087411001859286e-79	40.11969021356489	28.666979582257685	NA	NA	gene_activity
MSN	nect	0.29395655135634075	0.08706010153217941	0.5767617387363009	7.984085089153186e-117	1.33418616519163e-115	57.897207228350155	44.15238989282641	NA	NA	gene_activity
VSIG4	nect	0.03202891467466577	0.009615419884164488	0.5166646209837442	8.984105296857785e-22	2.2524152726005064e-21	10.901196902135649	7.580380192443088	NA	NA	gene_activity
HEPH	nect	0.07755566346007231	0.010556297394052644	0.5213745683893602	1.2119833601131406e-17	2.709483338955516e-17	22.95235860126731	18.403348196823906	NA	NA	gene_activity
EDA2R	nect	0.12313849664445153	0.03247887305455274	0.5480903129950867	9.223873299620793e-66	6.226036335315031e-65	34.0178361886881	24.13361495736525	NA	NA	gene_activity
AR	nect	0.42364349498782344	0.07334191073414842	0.5530512524307	2.5189384993734062e-51	1.2657602413980543e-50	69.02135648908707	61.32363295001173	NA	NA	gene_activity
OPHN1	nect	0.5917694415975359	0.06508111221651969	0.5388566226049423	2.5152904056088227e-27	7.313103136669411e-27	80.81436282562778	75.46350621919737	NA	NA	gene_activity
STARD8	nect	0.5072571680955763	0.19831710029349575	0.6423346154170265	0	0	76.70734569349918	54.47078150668857	NA	NA	gene_activity
EFNB1	nect	0.34749464907176497	-0.056805377135841995	0.4563881055136539	1.3904117152494295e-34	4.815790463580835e-34	66.14644449659704	69.7019478995541	NA	NA	gene_activity
PJA1	nect	0.11062502448686222	-0.022883022408461476	0.47707468737402664	3.125697077886623e-14	6.339554026517019e-14	30.004693733865288	33.99045607447391	NA	NA	gene_activity
FAM155B	nect	0.31525769655649377	0.027626681696880317	0.5200356489509332	7.117044492998994e-9	1.1929014578933606e-8	59.528279746538374	55.79284987874521	NA	NA	gene_activity
AWAT2	nect	0.02028037603478609	0.0047895793486094195	0.5085278907684448	1.6433324364654774e-8	2.7110765944969228e-8	7.474771180474067	5.788938433857467	NA	NA	gene_activity
DGAT2L6	nect	0.04162179982660509	0.013136158148850507	0.5154614890849575	6.786213034592213e-16	1.4421698222131899e-15	12.626144097629666	9.688648986935775	NA	NA	gene_activity
ARR3	nect	0.03601360142332039	0.012937802332893399	0.5216693358307831	6.69909121074584e-34	2.2853090910574824e-33	12.145036376437455	7.846358444809512	NA	NA	gene_activity
PDZD11	nect	0.14609242477182893	0.01960974496898707	0.5189580440484323	3.3530375974598066e-10	5.898018006340682e-10	35.30861300164281	32.167722756786354	NA	NA	gene_activity
KIF4A	nect	0.24180940306227527	0.03572598703382285	0.5343447856143575	8.446709837682494e-25	2.29192226204601e-24	52.38206993663459	45.92818587186107	NA	NA	gene_activity
GDPD2	nect	0.20828587652578187	0.03690433846613128	0.547226781902735	1.008850851462123e-48	4.797159252870381e-48	48.95564421497301	38.38300868340765	NA	NA	gene_activity
TEX11	nect	0.2612815887847551	0.05795893836255145	0.562382990562797	7.947065591432699e-79	6.773538704139835e-78	56.28960337948838	42.904638973636864	NA	NA	gene_activity
SLC7A3	nect	0.12665913147439845	0.01706544582275081	0.5202722748432884	2.7893715611471036e-12	5.288548650912732e-12	32.19901431588829	28.23280919971838	NA	NA	gene_activity
FOXO4	nect	0.2263781389434425	0.010043437339323946	0.5193890304726066	6.487333478848209e-9	1.0889120718393654e-8	52.73409997653133	45.86951419854494	NA	NA	gene_activity
CXorf65	nect	0.03791774968380564	0.018238868437897987	0.5283002768047206	2.6889700113982983e-59	1.5936207574246565e-58	12.649612766956114	7.0640694672612065	NA	NA	gene_activity
IL2RG	nect	0.023235721555813233	0.00892738012279301	0.5159482188770755	1.8180628045106328e-26	5.1550167975868034e-26	8.472189626848158	5.311742157553001	NA	NA	gene_activity
MED12	nect	0.20471601672295525	0.019310922306794293	0.5188552733813572	8.625937628976281e-9	1.4401144215202293e-8	46.19807556911523	43.08065399358523	NA	NA	gene_activity
GJB1	nect	0.0608568554906279	0.022210253980004722	0.5430313786004547	2.852774789256674e-85	2.717571546016436e-84	20.875381365876557	12.125479151998748	NA	NA	gene_activity
ZMYM3	nect	0.29016443775850026	0.01737463384854865	0.5191008563080921	3.0649124481887657e-8	5.0086135905711726e-8	60.23233982633185	54.05616834858796	NA	NA	gene_activity
NONO	nect	0.22171323781104713	-0.02255541226419816	0.4833730912750214	1.0550038561895294e-6	1.6256379524591348e-6	51.478526167566294	52.27646092466557	NA	NA	gene_activity
ITGB1BP2	nect	0.03838117237295628	0.008989298563536849	0.5111388215393953	3.950166181632596e-9	6.6788354275477194e-9	11.757803332551045	9.614331534068684	NA	NA	gene_activity
TAF1	nect	0.4073322755141422	0.07198893094832182	0.5537159938146112	1.3325938534512142e-52	6.851816460220633e-52	68.46984275991551	61.33927872956269	NA	NA	gene_activity
OGT	nect	0.1755573007288613	-0.03311138770295935	0.48330505177840577	4.331490043033038e-7	6.777075655264715e-7	46.303684581084255	45.05984510678245	NA	NA	gene_activity
ACRC	nect	0.06708382719980174	0.01208122878632533	0.5209756005518286	7.101833731051283e-19	1.6429898500442568e-18	20.288664632715324	15.927403582883517	NA	NA	gene_activity
CXCR3	nect	0.017350355498940907	0.004324364740777671	0.5064104873135254	4.820246168701296e-6	7.240365238998651e-6	6.242666040835484	4.987092231870452	NA	NA	gene_activity
RP11-402P6.15	nect	0.03324004877116687	0.01514144675394119	0.5201245652453333	3.740608915394139e-31	1.2007927314381283e-30	11.264961276695612	7.396542282719236	NA	NA	gene_activity
NHSL2	nect	1.0833384103256836	0.10435419902657528	0.5539098540560141	2.0317761695613197e-50	9.985430427212417e-50	94.90729875616053	92.4469999217711	NA	NA	gene_activity
PIN4	nect	0.5495844688654322	-0.016774904242422117	0.48527712545721263	4.288079457019419e-5	6.15997798242967e-5	81.3424078854729	80.9004146131581	NA	NA	gene_activity
ERCC6L	nect	0.16876515235323172	0.021285545319515736	0.5219805164697165	1.6929269421228523e-12	3.2352884735819915e-12	39.544707815066886	35.480716576703436	NA	NA	gene_activity
RPS4X	nect	0.18010482282616133	-0.028030074954053796	0.4761408126952521	5.612743976238295e-13	1.0913729721074834e-12	43.252757568645855	46.52663693968552	NA	NA	gene_activity
CITED1	nect	0.2317311598730346	-0.03462514888863366	0.47989067295817206	3.7056323779095645e-9	6.270706935313959e-9	52.92184933114292	52.18258624735977	NA	NA	gene_activity
HDAC8	nect	0.4168539896547156	0.07807705774703472	0.5603279489967414	5.316984800286424e-66	3.607255457660262e-65	71.87279981225065	59.59477430962997	NA	NA	gene_activity
PHKA1	nect	0.1728225588997555	0.012934303283117704	0.522785359824381	7.239803077210853e-13	1.4021355128338647e-12	43.475709927247124	37.56551670186967	NA	NA	gene_activity
NAP1L6	nect	0.012618323935362052	0.00510596607853279	0.5068919571715419	2.0649200105010363e-9	3.523915497701349e-9	4.517718845341469	3.164358914182899	NA	NA	gene_activity
CDX4	nect	0.06278793524088938	0.03196942721255264	0.5397373976522849	1.6245988225085125e-80	1.429345580633704e-79	18.399436751936165	10.842525228819525	NA	NA	gene_activity
CHIC1	nect	0.19355028123118162	-0.01395177182853885	0.48555707695860073	1.1586900073837374e-5	1.7115273457231493e-5	43.006336540718145	45.41969803645466	NA	NA	gene_activity
SLC16A2	nect	0.5757572753930023	-0.023749959430415024	0.4790992433534307	6.282152037578439e-9	1.0555393204261908e-8	82.11687397324572	80.27067198623172	NA	NA	gene_activity
RLIM	nect	0.13901821919636703	-0.04987319315463734	0.4580471006628196	2.7909604012175864e-38	1.0525017082895325e-37	38.30086834076508	43.45615270280842	NA	NA	gene_activity
KIAA2022	nect	0.25474210565838085	-0.020196084241376144	0.48572947290521656	3.477035372720361e-5	5.020228152306239e-5	55.655949307674256	55.339122271767195	NA	NA	gene_activity
UPRT	nect	0.18191884446075787	0.02038537179061095	0.5221306586724481	4.577238885176314e-12	8.615139502393178e-12	43.38183524994133	38.97754830634436	NA	NA	gene_activity
ZDHHC15	nect	0.15635418213431412	-0.03846106462634788	0.4727471408494505	3.4175927545901346e-17	7.547120851295e-17	39.92020652429007	42.22404756316983	NA	NA	gene_activity
MAGEE2	nect	0.00862019616262073	0.0038120232603542376	0.5076025095521964	1.0211795994046032e-16	2.2240188542029625e-16	3.3325510443557853	1.8109989830243292	NA	NA	gene_activity
FGF16	nect	0.11183721700662726	0.04496401661971923	0.5539404475034434	5.473431820233532e-94	6.194618660638167e-93	29.87561605256982	19.529844324493467	NA	NA	gene_activity
ATRX	nect	0.30100704484069585	-0.04524606193198183	0.4694007625123597	2.3848997541983813e-18	5.444054343786106e-18	62.96643980286317	60.334037393413134	NA	NA	gene_activity
COX7B	nect	0.09542418551098174	-0.02129208450776024	0.4832204935184118	1.2062162848498018e-8	2.0005513886697086e-8	28.9603379488383	31.068606743330985	NA	NA	gene_activity
ATP7A	nect	0.1982657011319475	0.018326270771821862	0.5168331224678075	2.076606682428227e-7	3.2893780125079803e-7	44.57873738559024	41.29703512477509	NA	NA	gene_activity
PGAM4	nect	0.011067909067653637	0.008734587845474085	0.5123059715416819	1.872706552201006e-55	1.0245108984699763e-54	3.4381600563248065	0.9856841117108659	NA	NA	gene_activity
PGK1	nect	0.19638792895125975	-0.04960987129533681	0.4680269948630547	3.984585763483967e-21	9.815602748310306e-21	51.09129312367989	50.743174528670885	NA	NA	gene_activity
TAF9B	nect	0.09971194855362814	-0.020688624969368852	0.4859838935310026	1.4584008644470498e-6	2.2349505169195867e-6	28.36188688101385	29.859970273018853	NA	NA	gene_activity
CYSLTR1	nect	0.03996261905522232	0.010076371248538257	0.5166866796602645	1.776241881460226e-17	3.953621861303636e-17	13.471016193381836	10.177579597903467	NA	NA	gene_activity
LPAR4	nect	0.16871419355107736	0.024183496850435998	0.5239442183162362	7.82834549505569e-15	1.6150472699742547e-14	38.418211687397324	34.16647109442228	NA	NA	gene_activity
P2RY10	nect	0.015490310452029995	0.0014056851814023223	0.505706757700796	3.5670490558373005e-5	5.1457162618209147e-05	5.996245012907768	4.842368771024017	NA	NA	gene_activity
GPR174	nect	0.01838347435092196	0.01355025831505017	0.5205195743628278	7.645312799103408e-94	8.637945867574633e-93	5.691152311663929	1.5919580693108035	NA	NA	gene_activity
ITM2A	nect	0.07680711260055939	0.021022889584509964	0.5310383846123666	5.626325561206495e-37	2.062399316409131e-36	23.093170617226004	16.913087694594385	NA	NA	gene_activity
TBX22	nect	0.12290252748457467	0.05327850928374396	0.5640150090429558	1.083991251229053e-127	2.1420656481380465e-126	32.210748650551515	19.960103262145036	NA	NA	gene_activity
FAM46D	nect	0.06975463937816714	0.018043732831576835	0.5189836759000817	1.7442593707366653e-16	3.768727888675956e-16	18.657592114527105	15.109911601345537	NA	NA	gene_activity
HMGN5	nect	0.3015568171828104	-0.027165065739538086	0.48449146755154	9.067199604779353e-6	1.3460243622566697e-5	61.7343346632246	59.54392552608934	NA	NA	gene_activity
RPS6KA6	nect	0.2966139193291958	0.047032806421542395	0.5370545788203696	2.326989938015607e-27	6.768591205510059e-27	57.75639521239145	51.552843620433386	NA	NA	gene_activity
HDX	nect	0.21784918589277735	0.005644128691042222	0.5188324023066381	1.2476322472493587e-8	2.0678637654318502e-8	50.97394977704764	43.84338574669483	NA	NA	gene_activity
ZNF711	nect	0.14797251339265174	-0.06799372392093506	0.4336064313150002	5.350895989788964e-90	5.6393913873336704e-89	36.99835719314714	47.94257998904796	NA	NA	gene_activity
CHM	nect	0.31687472096385677	0.06614623647661039	0.5665144622576596	2.402055136677595e-84	2.256912088088727e-83	65.41891574747712	48.830477978565284	NA	NA	gene_activity
DACH2	nect	0.6367655975784235	0.07072242172495324	0.5402585832256424	3.9262247450638815e-29	1.1980157888622465e-28	84.47547524055386	76.79730892591724	NA	NA	gene_activity
KLHL4	nect	0.2769590946783954	0.06734349416490801	0.5688541300571123	1.9557436722208838e-94	2.2324617883649162e-93	58.48392396151139	43.866854416021276	NA	NA	gene_activity
PABPC5	nect	0.13631894936376812	-0.04564370075403179	0.4739447879129395	3.3652051270797563e-16	7.206140714502436e-16	39.01666275522178	40.08839865446296	NA	NA	gene_activity
PCDH11X	nect	0.4461621237318943	-0.044381066781341794	0.46686714955982794	1.8984363042109838e-20	4.601478795762787e-20	74.67730579676133	72.38519909254478	NA	NA	gene_activity
NAP1L3	nect	0.16160001066407492	-0.06152438468546434	0.4520382363978884	4.623474355204857e-47	2.121026846644992e-46	42.783384182116876	48.212469686302114	NA	NA	gene_activity
FAM133A	nect	0.20425764324415696	-0.03453222895333982	0.4689605987424296	5.078119672832515e-20	1.2145901268389872e-19	47.25416568880544	51.85402487678948	NA	NA	gene_activity
DIAPH2	nect	1.193122777797602	0.09887048586125835	0.5525510102075217	5.459336631992912e-48	2.5574912129037353e-47	95.25932879605726	94.3948994758664	NA	NA	gene_activity
PCDH19	nect	0.5880596143755652	-0.07881109498921779	0.44729662841161577	1.590931985105695e-48	7.538005283377815e-48	82.5393100211218	81.76875537823672	NA	NA	gene_activity
SRPX2	nect	0.1015828967178324	0.04288993402018434	0.5484306573524157	3.5876786888841075e-84	3.355069098773828e-83	26.237972306970196	17.096925604318237	NA	NA	gene_activity
SYTL4	nect	0.15378152748260612	0.027397431564226915	0.5319374569784666	9.1877872308672675e-26	2.556384045979118e-25	38.52382069936635	32.27333176875538	NA	NA	gene_activity
NOX1	nect	0.040223096440354	0.0069607580348094306	0.5127734699866049	1.3479176765891693e-10	2.4071339609090607e-10	13.283266838770242	10.713447547524055	NA	NA	gene_activity
XKRX	nect	0.08465225958739905	0.011263117848721763	0.5231478110513437	1.7065952293013106e-18	3.910464784591373e-18	26.191034968317297	21.207854181334586	NA	NA	gene_activity
CENPI	nect	0.1404283476263277	-0.03733890397661996	0.47041428893319226	2.6486965111726998e-20	6.389655541485891e-20	37.97230697019479	41.12493154971447	NA	NA	gene_activity
DRP2	nect	0.10261923998092025	0.020507704554516518	0.5313472932902353	1.8884991954681913e-30	5.960547532012502e-30	29.476648674020183	23.100993507001487	NA	NA	gene_activity
BTK	nect	0.1317467384882799	-0.03325319605975971	0.48633025973260846	1.5065040018446699e-5	2.2141262608089707e-5	39.286552452475945	37.980129859970276	NA	NA	gene_activity
RPL36A	nect	0.092660178810148	-0.02859855460297485	0.479502768882553	1.939787062714707e-12	3.699953892771641e-12	27.704764139873266	30.168974419150434	NA	NA	gene_activity
RPL36A-HNRNPH2	nect	0.23410322181425772	-0.060127308051614065	0.45053780577176517	5.059719071245155e-46	2.2719689851247125e-45	54.72893686927951	58.894625674724246	NA	NA	gene_activity
GLA	nect	0.16191745973893765	-0.018358266906217086	0.48083542092131537	4.4227781333695575e-9	7.465874376151543e-9	41.05843698662286	44.11327544394899	NA	NA	gene_activity
HNRNPH2	nect	0.1652088180223889	-0.023759061502173412	0.47495032116166225	1.2511118028090202e-14	2.5691645360982343e-14	39.14574043651725	43.5578502698897	NA	NA	gene_activity
ARMCX4	nect	0.20598407993387394	-0.039033553189844805	0.474628377394048	6.799936588244697e-14	1.363615593488836e-13	50.22295235860127	50.762731753109605	NA	NA	gene_activity
ARMCX1	nect	0.10986622810123702	0.004236463109445601	0.5164061245975026	8.533853823486685e-9	1.4249797494344143e-8	30.95517484158648	26.672142689509503	NA	NA	gene_activity
ARMCX3	nect	0.09205019177086456	-0.014830624107298643	0.48738329762177723	1.1269795078165901e-5	1.66542805966308e-5	27.082844402722365	28.85472893686928	NA	NA	gene_activity
ZMAT1	nect	0.12347942127589738	-0.04077088026671129	0.46777706078664416	8.294238403731662e-25	2.251470901661638e-24	34.33466322459516	38.222639443010245	NA	NA	gene_activity
TCEAL2	nect	0.036966976005738415	-0.016609538431361377	0.4847028264829622	1.2726371571899773e-11	2.3578885251666968e-11	13.212860830790893	15.935226472659	NA	NA	gene_activity
TMSB15A	nect	0.11254717849015321	-0.02226967980626786	0.4819691730959493	3.200415663325175e-9	5.426519147201271e-9	32.10513963858249	34.50285535476805	NA	NA	gene_activity
ARMCX5	nect	0.07023035755357802	-0.012286567807487422	0.48683876363238604	6.359590756077001e-7	9.889662602099913e-7	20.75803801924431	23.167488070093093	NA	NA	gene_activity
GPRASP1	nect	0.11535157373331169	0.009483192692222656	0.5176410111682629	7.77697039423982e-10	1.348680770354022e-9	31.22506453884065	27.30579676132363	NA	NA	gene_activity
GPRASP2	nect	0.10418529453625328	-0.04195639455809477	0.4718620284218933	2.0622453104144435e-20	4.9930551037006564e-20	31.56536024407416	34.385512008135805	NA	NA	gene_activity
BEX1	nect	0.1189216949237539	-0.02125184107709402	0.4793223178012528	1.1873714845421336e-11	2.2023701090040748e-11	31.29547054682	34.95267151685833	NA	NA	gene_activity
NXF3	nect	0.02984596535736467	0.009423923791006188	0.5083873022767363	4.834616919401052e-7	7.551222019724736e-7	8.835954001408119	7.287021825862474	NA	NA	gene_activity
TCEAL5	nect	0.0706552494892042	0.035785675892896614	0.5497818660347843	5.25348714107608e-119	9.083698816240835e-118	20.851912696550105	11.08112336697176	NA	NA	gene_activity
TCEAL9	nect	0.10617927829211828	-0.019202269391330365	0.4857693905726522	1.7878422421673072e-6	2.7311933140371647e-6	30.25111476179301	32.13643119768442	NA	NA	gene_activity
BEX3	nect	0.1522221795636507	-0.05453019800585951	0.45751930574818267	2.1824956363654052e-38	8.253869485620373e-38	40.83548462802159	45.083313776108895	NA	NA	gene_activity
MORF4L2	nect	0.34456577074275985	-0.12728202853093656	0.40251350586761714	1.852565279306599e-163	6.099379801406304e-162	69.80755691152312	75.03715872643355	NA	NA	gene_activity
GLRA4	nect	0.16216026103708212	0.04029624455390099	0.5541034985758614	1.6445283392138147e-72	1.2502809156030525e-71	41.38699835719315	29.511851678009858	NA	NA	gene_activity
PLP1	nect	0.23688878798241847	0.03875027878976439	0.5414564506005073	1.8338081523764516e-36	6.636559699706857e-36	50.56324806383478	42.44308847688336	NA	NA	gene_activity
RAB9B	nect	0.16174584654768803	-0.026937981984341636	0.47806742190875096	1.56178536578203e-11	2.8852905491571378e-11	40.68293827739967	43.34272080106391	NA	NA	gene_activity
TMSB15B	nect	0.27214557239236065	-0.06684502616766569	0.4506902291152022	7.689164188227526e-45	3.36025584610145e-44	61.24149260736916	62.10983337244779	NA	NA	gene_activity
SLC25A53	nect	0.6036080176521698	-0.023791770924454836	0.4810997624437511	1.5687839311339927e-7	2.49868919912506e-7	83.83008683407651	84.51850113431901	NA	NA	gene_activity
ZCCHC18	nect	0.29100490837243154	-0.07293555666779622	0.44674889072763213	2.3895615793135603e-51	1.201051655269917e-50	64.63271532504106	65.10991160134554	NA	NA	gene_activity
FAM199X	nect	0.28644506749680626	-0.05219492905245127	0.4600304538250948	5.7462591402868316e-30	1.7878746612835582e-29	61.87514667918329	62.75131033403739	NA	NA	gene_activity
ESX1	nect	0.10822486321854674	-8.286025203930458e-4	0.513423418379583	4.650863497520325e-6	6.992267341467836e-6	33.196432762262376	29.101149964796996	NA	NA	gene_activity
IL1RAPL2	nect	1.121293817596173	0.19575354288332092	0.5989603933020715	1.9054297574874207e-165	6.589280440866655e-164	94.97770476413987	90.92544786043965	NA	NA	gene_activity
NRK	nect	0.20439390350688785	0.010461155584311127	0.5195938557947849	1.8910703250618163e-9	3.231660072486815e-9	47.37150903543769	41.71164828287569	NA	NA	gene_activity
SERPINA7	nect	0.023982673032165926	0.01393411360343749	0.5196230447571923	3.678430520689292e-47	1.6929449524401575e-46	7.873738559023703	4.00923100993507	NA	NA	gene_activity
MUM1L1	nect	0.0940243954798243	0.00853778147609699	0.5193965118797493	6.37147915201494e-13	1.2368530672350218e-12	27.129781741375265	22.70984901822733	NA	NA	gene_activity
RNF128	nect	0.23245079331185048	0.046922172641208765	0.5454900673258714	6.906052722027001e-45	3.020677737594551e-44	48.5684111710866	39.575999374168816	NA	NA	gene_activity
TBC1D8B	nect	0.17749628892638789	0.03263392899107653	0.5364801100227667	3.0603578485496126e-31	9.838487408854057e-31	42.783384182116876	35.664554486427285	NA	NA	gene_activity
MORC4	nect	0.48799170604029535	0.07572782876616801	0.5529842066301864	3.383841590454059e-50	1.6548671897926443e-49	77.69302980521005	66.0291011499648	NA	NA	gene_activity
RIPPLY1	nect	0.055947364215849046	0.03875552450215433	0.5588999595049332	4.919377738015338e-240	4.4743874503893846e-238	17.636704998826566	5.941484784479386	NA	NA	gene_activity
CLDN2	nect	0.18546508283727275	0.07003713616955212	0.5863648201617515	3.0149571576065934e-179	1.25901324155903e-177	46.19807556911523	28.870374716420244	NA	NA	gene_activity
NUP62CL	nect	0.2495608395183058	0.04872435405789027	0.5480578836195242	2.879233086432238e-47	1.3288100984393824e-46	53.53203473363061	44.55918016115153	NA	NA	gene_activity
PIH1D3	nect	0.1787628509465529	0.009371812824003206	0.5267075058782288	8.162296861144599e-17	1.7852727701453748e-16	46.51490260502229	38.40256590784636	NA	NA	gene_activity
FRMPD3	nect	0.325103631272022	0.05777368568291952	0.5535512330341192	5.15579166434341e-55	2.786169673414443e-54	63.00164280685286	50.70014863490574	NA	NA	gene_activity
PRPS1	nect	0.2666294403662924	-0.04939764730010526	0.46335225826412296	1.3091421687454135e-25	3.6268154185312785e-25	59.85684111710866	61.57396542282719	NA	NA	gene_activity
TSC22D3	nect	0.7258170160232743	0.06718800770534483	0.5415987212613678	8.244782360667481e-31	2.6280656079714446e-30	87.26824689040131	84.02174763357584	NA	NA	gene_activity
NCBP2L	nect	0.21170915922120984	0.01729205902455966	0.5209286283305412	2.044972892898068e-10	3.6272319727192003e-10	48.5684111710866	43.43268403348197	NA	NA	gene_activity
VSIG1	nect	0.08971312751018078	0.024840861840977016	0.5411119272117652	1.2976001400536258e-56	7.297260640804115e-56	27.763435813189393	19.369475084096067	NA	NA	gene_activity
ATG4A	nect	0.4355216285088983	0.06065925431472469	0.5461046282040825	1.3757992960956083e-38	5.228877347629922e-38	71.53250410701713	66.29116795744348	NA	NA	gene_activity
COL4A6	nect	1.0159523286847625	0.09594862381999714	0.5508185549839271	5.214276959946252e-45	2.288743560272574e-44	96.01032621450364	90.35828835171712	NA	NA	gene_activity
RP6-24A23.6	nect	0.19996259142854905	0.05322055038776621	0.56626506289531775	5.085845761767707e-97	6.0916994424925416e-96	49.07298756160526	35.379019009622155	NA	NA	gene_activity
IRS4	nect	0.4505537009512179	0.021471716391492868	0.5188985094888936	1.228665103073698e-7	1.9635574605363436e-7	75.63952123914574	71.42298365016036	NA	NA	gene_activity
GUCY2F	nect	0.5109709459134927	0.13296854089527121	0.5950937198167677	8.118895666733546e-159	2.4727871985575766e-157	75.32269420323867	63.369318626300554	NA	NA	gene_activity
NXT2	nect	0.17599739577995768	-0.03289524617965853	0.4744813975775259	1.533909362501614e-14	3.1411473827150865e-14	43.99202065242901	47.16029101149965	NA	NA	gene_activity
KCNE5	nect	0.10797492538256986	0.03981173637939674	0.5558896363380702	4.941121623941319e-101	6.325334294812798e-100	30.46233278573105	19.22866306813737	NA	NA	gene_activity
AMMECR1	nect	0.8010518453741963	0.04671999797297499	0.5275545549257649	2.2133349819768317e-14	4.510221944347469e-14	89.66205116169913	87.42470468591097	NA	NA	gene_activity
RGAG1	nect	0.4648445285311366	0.05927769480331402	0.5410295055131361	8.547929959229431e-31	2.723823657940986e-30	73.9028397089885	67.24556051005241	NA	NA	gene_activity
CHRDL1	nect	0.3853146087192976	0.04366329325161761	0.5377922799882934	5.8102618612785044e-27	1.672167983927164e-26	70.72283501525463	59.85684111710866	NA	NA	gene_activity
PAK3	nect	0.9345010972206894	-0.08159928141128703	0.44534672815483733	9.216761590685228e-52	4.666717695090469e-51	94.20323867636705	94.26191034968318	NA	NA	gene_activity
DCX	nect	0.523661684638597	-0.044944724478858555	0.47150095643594064	2.187462943034251e-15	4.589432732494128e-15	77.35273409997653	79.32410232339826	NA	NA	gene_activity
ALG13	nect	0.27256688561020526	-0.08057950328931812	0.4410807655445786	4.803712879750506e-63	3.0629051489036596e-62	62.250645388406475	62.77477900336385	NA	NA	gene_activity
TRPC5	nect	0.7176781287897681	0.1607728315008099	0.5973741215611712	1.1206873843501502e-161	3.600479356269458e-160	87.5498709223187	75.95243683016506	NA	NA	gene_activity
TRPC5OS	nect	0.04132374695635718	0.01180850194118107	0.518482022307151	1.0170887422055124e-20	2.478516106678689e-20	13.94038957991082	10.337948838300868	NA	NA	gene_activity
LHFPL1	nect	0.2280125179316994	0.07617767385410748	0.5738519877125736	1.6299006771356817e-120	2.8987492489165755e-119	48.68575451771884	35.14042087146992	NA	NA	gene_activity
AMOT	nect	0.4992122388443745	-0.0652218258555971	0.452079723783878	1.7785235986780877e-40	7.050032151655488e-40	82.73879371039662	79.89908472189626	NA	NA	gene_activity
RBMXL3	nect	0.005881791151495277	-0.00237772426617352	0.4942371317456337	6.484366139318517e-8	1.0468640713980024e-7	2.123914574043652	3.285613705702887	NA	NA	gene_activity
AGTR2	nect	0.008309911056234279	0.003852968911121974	0.50591179874453	4.389025702286195e-10	7.689770689052574e-10	3.2269420323867632	2.0574200109520455	NA	NA	gene_activity
SLC6A14	nect	0.03789081843555939	0.007882590780733105	0.5112334728143014	6.413329046316487e-9	1.0771256431161728e-8	12.3093170617226	10.122819369475083	NA	NA	gene_activity
KLHL13	nect	0.40154014223162116	0.09281543388705654	0.5690049217194209	9.600613471343932e-87	9.490551847925547e-86	68.44637409058907	57.49823984980051	NA	NA	gene_activity
WDR44	nect	0.44540610649953644	0.03487520447676218	0.5259712986968234	2.968136066067679e-13	5.832690007292795e-13	75.41656888054447	67.64452788860204	NA	NA	gene_activity
DOCK11	nect	0.6493292735413523	0.10955366411825429	0.567605666797807	6.293463679189172e-79	5.387172454910577e-78	85.66064304153954	76.81686615035595	NA	NA	gene_activity
IL13RA1	nect	0.28872585714686677	0.05197057269551658	0.5526982837725452	9.424239718368369e-54	4.958305096412561e-53	61.229758272705936	49.8122506453884	NA	NA	gene_activity
ZCCHC12	nect	0.14744552740258401	-0.01429852149352731	0.4845799202740865	9.806595742985811e-7	1.5128375201714247e-6	36.00093874677306	38.582492372682466	NA	NA	gene_activity
KIAA1210	nect	0.12810143838233867	0.03131479566358429	0.5429198230172624	1.0767043724904469e-51	5.441987920740221e-51	34.14691386998357	25.15841351795353	NA	NA	gene_activity
PGRMC1	nect	0.24091249822892594	-0.03536962706016808	0.4717816583729531	2.7856979756364303e-16	5.978056235369754e-16	53.23867636704998	56.324806383478055	NA	NA	gene_activity
SLC25A43	nect	0.1982798304389121	0.06147997698140739	0.562487565029263	3.2505727857772116e-90	3.44588394464589e-89	44.56700305092701	33.18860987248689	NA	NA	gene_activity
CXorf56	nect	0.06348962336901338	-0.01945839018368152	0.48816913223553277	5.930246787644547e-6	8.875541796009597e-6	20.75803801924431	22.2639443010248	NA	NA	gene_activity
UBE2A	nect	0.19143802199082735	-0.031021134773521974	0.4783924936389221	8.365730337554667e-11	1.5046228676636697e-10	45.951654541187516	47.035124775091916	NA	NA	gene_activity
NKRF	nect	0.14142627328310187	-0.021012636806063828	0.48692823300013627	3.6266830026263786e-5	5.22947001080895e-5	37.98404130485801	38.778064617069546	NA	NA	gene_activity
SEPT6	nect	0.43290569330545786	0.06803502851103027	0.5499284947300509	4.69134396411464e-45	2.06193469596645e-44	71.59117578033326	65.32895251505906	NA	NA	gene_activity
SOWAHD	nect	0.15417339994776608	0.02061361728059946	0.5209934297089119	3.8496791624593665e-12	7.262905781116511e-12	36.047876085425955	32.18727998122507	NA	NA	gene_activity
TMEM255A	nect	0.35765763487485386	0.029979104513065624	0.5191147129756772	4.949068204193904e-8	8.021847958282884e-8	63.81131189861535	60.55698975201439	NA	NA	gene_activity
ATP1B4	nect	0.05545178657574295	3.978870872378762e-4	0.5104665138366652	9.039246161179098e-6	1.3420747188769114e-5	18.7514667918329	16.298990847218963	NA	NA	gene_activity
CUL4B	nect	0.301430406525057	-0.018423021617090973	0.4853285268551214	2.9164416441002278e-5	4.2264533364010504e-5	61.7812720018775	62.004224360478766	NA	NA	gene_activity
GLUD2	nect	0.040509523134502456	0.013323685106372815	0.5165227978303663	1.2194137591364686e-18	2.8018805707970145e-18	12.321051396385824	9.148869592427443	NA	NA	gene_activity
GRIA3	nect	0.6495967982928323	0.14922380976662697	0.5868825771393203	1.2799616162084813e-129	2.6122495320959774e-128	83.54846280215912	73.89892826410076	NA	NA	gene_activity
XIAP	nect	0.22840859615834655	0.009133182378949778	0.5140076015319205	2.9584182552526596e-5	4.285726052827471e-5	52.25299225533912	47.12508800750997	NA	NA	gene_activity
STAG2	nect	0.861478574342041	0.04822628824570929	0.5233550597986578	9.750360320504437e-11	1.750179573074956e-10	93.19408589532974	89.52906203551592	NA	NA	gene_activity
SH2D1A	nect	0.2749353479782576	0.028538064862748652	0.5246964439706037	3.01875824481113e-13	5.929459173493038e-13	54.41210983337245	49.311585699757494	NA	NA	gene_activity
TEX13D	nect	0.10449351170750613	0.03394967341183429	0.5414553880571003	1.5667471302370987e-56	8.798431375019105e-56	28.068528514433233	19.952280372369554	NA	NA	gene_activity
DCAF12L1	nect	0.039344248723920845	0.008677093380465312	0.50902547089583	4.281665821934514e-6	6.4527881899911926e-6	12.250645388406477	10.615661425330517	NA	NA	gene_activity
SMARCA1	nect	0.3095207443413387	-0.05473584391373926	0.4612672245171018	3.917019344437165e-28	1.1614038154487035e-27	63.377141516076044	63.51795353203473	NA	NA	gene_activity
XPNPEP2	nect	0.3163471821524039	0.1482382589729875	0.6255061929252399	0	0	57.72119220840178	36.560275365720095	NA	NA	gene_activity
SASH3	nect	0.0754854105154341	0.02837652881684393	0.5396557516332922	1.9778385047953358e-63	1.273733112739033e-62	22.70593757333959	15.000391144488775	NA	NA	gene_activity
UTP14A	nect	0.1721905579531301	-0.02790591926552749	0.4848886889624349	4.702649171353237e-6	7.0674565296653925e-6	45.623093170617224	45.110693890323084	NA	NA	gene_activity
BCORL1	nect	0.6869407660541785	0.06627252039560894	0.5431186173155231	5.4962502338437324e-33	1.836293331230012e-32	87.56160525698193	83.3959164515372	NA	NA	gene_activity
ELF4	nect	0.47022137057581187	0.11918516233601073	0.5849601515470549	1.3216084957734368e-128	2.653741897914424e-127	71.25088007509974	60.81905655949308	NA	NA	gene_activity
RAB33A	nect	0.23857361942804908	-0.06988178682224752	0.45087416845995537	1.0657572217629915e-45	4.7523658160503757e-45	54.65853086130017	57.49823984980051	NA	NA	gene_activity
ARHGAP36	nect	0.3949569422350178	0.035884427638991634	0.53075679913494	1.905046399488458e-18	4.357673315504202e-18	68.70452945318	59.684737542048026	NA	NA	gene_activity
IGSF1	nect	0.5165702772942175	0.1156626982785639	0.5805269978464379	6.177173016857456e-114	9.788632404358288e-113	77.21192208401784	64.55839787217398	NA	NA	gene_activity
STK26	nect	0.4009942737031301	0.036894906980603936	0.5309098512837627	2.0294905519433123e-18	4.6386026740285525e-18	69.4203238676367	63.06813736994445	NA	NA	gene_activity
FRMD7	nect	0.2118438865270197	0.037941063388015145	0.5611609118856757	6.24708345540979e-81	5.567590843324725e-80	52.15911757803332	36.73629038566847	NA	NA	gene_activity
RAP2C	nect	0.2888297455341881	-0.04039159351019711	0.47011315541096765	1.2799924617426017e-17	2.8599180981997627e-17	59.76296643980287	60.674333098646635	NA	NA	gene_activity
MBNL3	nect	0.39542490937619496	0.0306982638557019	0.5246882304871178	2.8502185702039918e-12	5.402369749728168e-12	70.5585543299695	63.51795353203473	NA	NA	gene_activity
HS6ST2	nect	1.117094664199645	0.1842113308492389	0.5979754568720929	3.4424676860989924e-162	1.1131576921981466e-160	94.97770476413987	91.87984041304857	NA	NA	gene_activity
USP26	nect	0.19374219501710538	0.021650427209710138	0.5228357652312775	6.410184597170882e-13	1.244124203362046e-12	42.161464444965965	37.98404130485801	NA	NA	gene_activity
GPC4	nect	0.7677785352787746	-0.11088588339346239	0.4307573875499067	4.6926124419025194e-82	4.248733965011649e-81	89.79112884299461	89.19267777517015	NA	NA	gene_activity
GPC3	nect	1.1746017916367864	0.0972506673553295	0.547519552772313	1.4693139116737108e-39	5.7151462227355295e-39	96.91386998357193	93.82773996714387	NA	NA	gene_activity
CCDC160	nect	0.2133921293370288	0.03949853333743683	0.544788008407743	5.322419708572665e-43	2.2413800882676303e-42	49.63623562544004	40.6946726120629	NA	NA	gene_activity
PHF6	nect	0.30863813509112775	0.023173077912452933	0.5185350301421763	8.889691500706996e-8	1.4274386537894611e-7	58.64820464679653	56.62598763983415	NA	NA	gene_activity
HPRT1	nect	0.22478417862301303	0.014903494800707767	0.5141802613932055	2.1500430914984844e-5	3.1347319821079135e-5	49.62450129077681	46.63615739654228	NA	NA	gene_activity
PLAC1	nect	0.4109660786007631	0.16673054404813456	0.6301413170797882	0	0	69.04482515841352	44.981616209027614	NA	NA	gene_activity
FAM122B	nect	0.2303369427518438	0.017811509645755813	0.5202462735111022	1.299725337429722e-9	2.2347198097766626e-9	51.50199483689275	45.95556598607526	NA	NA	gene_activity
FAM122C	nect	0.35100586941308953	0.023779545414846892	0.5202291947896434	8.703868904214554e-9	1.4526381625726829e-8	66.70969256043182	61.2923413909098	NA	NA	gene_activity
MOSPD1	nect	0.25157591719477695	0.059579099525187085	0.5561278227693386	6.899738933482355e-65	4.576620040494007e-64	52.522881952593295	42.7012438394743	NA	NA	gene_activity
SMIM10	nect	0.037142519545305626	0.006232823950292215	0.5090530488313004	3.6297296642811313e-6	5.484796327022899e-6	12.238911053743253	10.474849409371823	NA	NA	gene_activity
FAM127A	nect	0.13368171649208782	-0.023247874331400603	0.4856457913009062	4.620925494926645e-6	6.948830962814724e-6	36.68153015724008	37.44035046546194	NA	NA	gene_activity
ZNF75D	nect	0.35735833814976686	0.026116900680299204	0.5201656808558759	9.610375496962418e-9	1.6005775043812242e-8	67.09692560431823	61.02636313854338	NA	NA	gene_activity
SMIM10L2A	nect	0.15455643553105336	-0.02991833620570067	0.4809317153519007	3.6739526443108603e-9	6.218154704905092e-9	41.15231166392866	41.848548853946646	NA	NA	gene_activity
MMGT1	nect	0.16417711157177514	-0.03940035791501864	0.467460191065408	3.00893777073913e-23	7.858270808358821e-23	40.99976531330674	44.829069858405695	NA	NA	gene_activity
SLC9A6	nect	0.36142002463463574	-0.0347474313148704	0.4718421040118279	2.2878690091364446e-15	4.79604954672583e-15	67.62497066416334	68.59500899632323	NA	NA	gene_activity
FHL1	nect	0.4399957911857313	0.05332445733869284	0.5387899715289773	6.806847612058832e-28	2.007485898498666e-27	70.60549166862239	65.30548384573261	NA	NA	gene_activity
MAP7D3	nect	0.1808922663175842	0.03171643904222199	0.5336364983100373	1.0996591169727352e-26	3.1367764500902066e-26	42.642572166158175	36.13783931784401	NA	NA	gene_activity
ADGRG4	nect	0.13174954171206812	-0.005431518882281577	0.514242164300036	2.142037777078681e-6	3.2635192352478386e-6	36.399906125322694	31.20941875928968	NA	NA	gene_activity
BRS3	nect	0.02186260735492013	0.0037376498546953345	0.5066960705244621	2.1933481467369528e-5	3.195764884416163e-5	7.815066885707581	6.48517562387546	NA	NA	gene_activity
HTATSF1	nect	0.1873979602110444	-0.03825358002207535	0.46627202427581677	1.0027285941872132e-23	2.6479319723737374e-23	45.35320347336306	49.86701087381679	NA	NA	gene_activity
CD40LG	nect	0.07752110227394979	0.04118679609143252	0.5484484383163856	4.186668481392983e-115	6.758042907687749e-114	20.265195963388877	10.854259563482751	NA	NA	gene_activity
RBMX	nect	0.21111413230987003	-0.03176024854012666	0.48045432354925005	6.4613855422635985e-9	1.0850138139972064e-8	49.57756395212392	49.20988813267621	NA	NA	gene_activity
FGF13	nect	1.1911653706354866	0.03608989883105718	0.5209861250098521	6.166950527519108e-9	1.0367076340421396e-8	95.41187514667918	95.490104044434	NA	NA	gene_activity
Z83313.1	nect	0.5920089772186778	-0.11237331415293761	0.4287746907319392	6.152365990257134e-87	6.118271500745475e-86	83.21990143158882	84.66322459516546	NA	NA	gene_activity
F9	nect	0.05723397613255502	0.004379299231323554	0.510195480356184	1.0633494939906013e-5	1.5733880121543513e-5	17.82445435343816	15.630133771415162	NA	NA	gene_activity
MCF2	nect	0.2358652466767867	0.023265621361313743	0.5321929745713122	4.501939321350412e-22	1.1379965652535389e-21	53.76672142689509	44.87991864194634	NA	NA	gene_activity
ATP11C	nect	0.6031291747219975	0.026785806094687614	0.5150580507624215	2.858453352078662e-5	4.143623631471863e-5	84.1117108659939	80.01642806852851	NA	NA	gene_activity
SPANXN4	nect	0.011669431187575853	0.0027776131364160832	0.5067810923563096	6.075222750121526e-9	1.0218049646176701e-8	4.623327857310491	3.266056481264179	NA	NA	gene_activity
SLITRK2	nect	0.10180029610327092	-0.05455412841947997	0.4572651444472455	1.3558813234171e-44	5.90334428003174e-44	29.570523351325978	35.59023703356019	NA	NA	gene_activity
TMEM257	nect	0.003789458179959272	-0.009994276079546921	0.4865786608090278	3.9276990534254533e-32	1.2886812295368407e-31	1.4198544942501758	4.091371352577642	NA	NA	gene_activity
FMR1	nect	0.17974152363917262	-0.015408409488700509	0.4834859159435359	4.382643832847832e-7	6.853881016447827e-7	41.304858014550575	44.23453023546898	NA	NA	gene_activity
FMR1NB	nect	0.040907005257736995	0.010467961074730046	0.5131357146716526	1.8650146299276403e-11	3.4324333746215164e-11	12.802159117578032	10.306657279198935	NA	NA	gene_activity
AFF2	nect	0.891997257143278	-0.029346850665564195	0.4779859640723919	1.0669808740992922e-9	1.8401032061630997e-9	91.85637174372214	90.25659078463585	NA	NA	gene_activity
IDS	nect	0.19808151922267733	0.005849185431364673	0.5142913419299934	1.3541738089849733e-5	1.9942176623666776e-5	48.14597512321052	43.04545098959556	NA	NA	gene_activity
AF011889.5	nect	0.21940807701455142	0.01145526670098651	0.5179893831213543	7.29835240735511e-8	1.175419482552607e-7	51.748415864820466	46.25283579754361	NA	NA	gene_activity
MAGEA11	nect	0.03219337755348062	0.01120475087454964	0.5139732168928962	6.714232882657389e-16	1.427177513495385e-15	10.337948838300868	7.65860909019792	NA	NA	gene_activity
CXorf40B	nect	0.4554713364903878	-0.050818681392554466	0.46021256871626565	1.5848915582876763e-28	4.745859132521381e-28	75.8507392630838	78.51834467652351	NA	NA	gene_activity
MTM1	nect	0.4641244419373736	-0.05917648794092151	0.4575597673093278	2.7497954013485213e-32	9.062404798057776e-32	77.63435813189392	76.25361808652116	NA	NA	gene_activity
CD99L2	nect	0.4315590948891202	-0.06616780582237236	0.4508595246381831	9.028353732284908e-43	3.7780625628861986e-42	75.32269420323867	75.73339591645154	NA	NA	gene_activity
HMGB3	nect	0.29128811305897634	-0.025859330328802166	0.4804165057246167	2.397809518682918e-8	3.932968363195409e-8	60.396620511616995	62.34060862082453	NA	NA	gene_activity
GPR50	nect	0.24366922621730888	-0.020034911319608467	0.48340717298590374	1.1135964371076862e-6	1.7148610305951296e-6	50.25815536259094	52.730188531643584	NA	NA	gene_activity
VMA21	nect	0.15220985038359783	-0.023288828020570612	0.4795854889195036	1.695495846253628e-10	3.0178341311344843e-10	37.7376202769303	40.70640694672612	NA	NA	gene_activity
PASD1	nect	0.15389756627823314	0.026454407903621663	0.5366562512627743	3.205384333647931e-34	1.101778266469942e-33	38.72330438864117	30.446687006180085	NA	NA	gene_activity
PRRG3	nect	0.09165741489203992	-0.02026003643791506	0.48748952671847323	1.146554483290156e-5	1.6939785456650806e-5	26.801220370804973	28.127200187749356	NA	NA	gene_activity
FATE1	nect	0.048311605238180504	0.015385381013698615	0.5234118473507272	1.551201757963015e-29	4.776377773514499e-29	15.946960807322224	11.351013064225924	NA	NA	gene_activity
GABRA3	nect	0.2222772868572705	0.019942127165185508	0.5268956265493053	3.7531422041455677e-16	8.023917523277404e-16	50.96221544238442	43.36618947039036	NA	NA	gene_activity
CSAG1	nect	0.025047878835669894	0.007640861413338536	0.5137821610317167	1.019986437374794e-20	2.485273375665874e-20	8.002816240319174	5.221778925134945	NA	NA	gene_activity
MAGEA12	nect	0.023906797945600425	0.008288986901548397	0.5142117521505098	4.2245765767898115e-22	1.0688345082316304e-21	7.991081905655949	5.155284362043338	NA	NA	gene_activity
CETN2	nect	0.153951237692123	-0.05868538201795903	0.45730704950688533	3.781340084996719e-38	1.4214099481609669e-37	43.18235156066651	46.29977313619651	NA	NA	gene_activity
NSDHL	nect	0.20721914236858116	-0.03256571606043476	0.47687113343208054	8.002091291916278e-12	1.494689201459868e-11	49.953062661347104	50.43025893765157	NA	NA	gene_activity
ZNF185	nect	0.23353749499952509	-0.055474025761658996	0.45620486382159126	9.771608340494313e-37	3.559631794702015e-36	54.13048580145505	57.2987561605257	NA	NA	gene_activity
PNMA5	nect	0.02027233847556022	-0.0031821498461540552	0.49259192900656845	1.4630636546987867e-5	2.1515514904352256e-5	6.958460455292186	8.491746851286866	NA	NA	gene_activity
LL0XNC01-16G2.1	nect	0.044457997301354336	0.006862151339936139	0.516469349372589	7.956049005717755e-15	1.641223489487282e-14	15.677071110068058	12.297582727059375	NA	NA	gene_activity
ZNF275	nect	0.13230849798743535	-0.028064017908832062	0.47715600063104524	5.2661620234021e-13	1.0252827811958405e-12	36.32950011734334	39.313932566690134	NA	NA	gene_activity
U82695.5	nect	0.03304336100370697	0.011199081281346793	0.5139671514453261	7.4433412222175205e-16	1.5801333667840861e-15	10.361417507627317	7.678166314636627	NA	NA	gene_activity
ZFP92	nect	0.02980911327537756	0.012220336414832639	0.516594077740137	3.0512403976814225e-23	7.965616970041449e-23	10.126730814362826	6.915434561527029	NA	NA	gene_activity
TREX2	nect	0.2337183897710646	-0.030570468117793098	0.4794753515907941	2.0520211206933624e-9	3.502502888011233e-9	53.59070640694673	53.45380583587577	NA	NA	gene_activity
BGN	nect	0.14734561020909476	0.011938142801177776	0.5220525123914592	8.368223439527204e-13	1.6172178392543164e-12	39.43909880309786	33.8574669482907	NA	NA	gene_activity
ATP2B3	nect	0.3811740839448472	0.05357782740656897	0.53971370040990585	5.1745214505800724e-30	1.6122523506038553e-29	64.08120159586952	58.03801924430885	NA	NA	gene_activity
PNCK	nect	0.46101929437462935	0.030283010233460528	0.5177666024220335	6.273226299104668e-7	9.758406454655672e-7	73.96151138230462	69.76453101775796	NA	NA	gene_activity
ABCD1	nect	0.46973535605025135	0.056644422021081386	0.5354004741247685	2.895756402943541e-23	7.565657370177387e-23	73.97324571696785	68.93530470155676	NA	NA	gene_activity
PLXNB3	nect	0.15465877474917003	-0.03244846227281645	0.4836510989874985	3.299459830858363e-7	5.187618625847954e-7	40.35437690682938	40.186184776656496	NA	NA	gene_activity
IDH3G	nect	0.19028795691810643	-0.04041102512344616	0.46778211876865106	1.5144927944786984e-21	3.776562590538457e-21	47.993428772588594	50.81749198153798	NA	NA	gene_activity
SSR4	nect	0.19764422660253997	-0.01933089948595973	0.48096682288762743	1.552089814385586e-8	2.5637347220123135e-8	46.585308613001644	50.01955722443871	NA	NA	gene_activity
L1CAM	nect	0.5847277608821512	0.06643143560646014	0.5393056539077556	5.782838916321123e-28	1.7082658812724374e-27	81.50668857075803	73.99280294140655	NA	NA	gene_activity
AVPR2	nect	0.08379555682270189	0.01012937710741782	0.5239964711258166	6.6442630717857936e-21	1.6270847814962038e-20	24.759446139403895	19.396855198310256	NA	NA	gene_activity
NAA10	nect	0.1537759589208636	0.0123747146947496	0.5196214383200758	3.915368311649032e-10	6.876231828578475e-10	40.57732926543065	36.278651333802706	NA	NA	gene_activity
RENBP	nect	0.17814966178688557	0.02193031122871253	0.5205463330153689	6.722551488226741e-11	1.213140995596924e-10	40.42478291480873	37.00618008292263	NA	NA	gene_activity
HCFC1	nect	0.6398211558478322	-0.03376368322267864	0.4784278719740485	2.1691139267348213e-9	3.6979271060108615e-9	84.2055855432997	85.05828052882734	NA	NA	gene_activity
TMEM187	nect	0.4552124510269426	-0.09494661138419697	0.43771516503993335	1.9230915900890033e-67	1.3347059715325037e-66	75.46350621919737	77.86122193538293	NA	NA	gene_activity
IRAK1	nect	0.1321594376091822	0.020613201721618013	0.5335712264750824	3.489985998633099e-30	1.0918333768929276e-29	36.09481342407885	28.54181334584996	NA	NA	gene_activity
MECP2	nect	0.5384017976504666	0.02379511675474788	0.514579474786125	4.927765383049995e-5	7.063118562637465e-5	80.77915982163812	77.20018774935461	NA	NA	gene_activity
OPN1LW	nect	0.00809123381664297	0.00276430820222167	0.5041038593357395	1.7681861907984822e-5	2.5893619125507255e-5	3.0039896737854965	2.1904091371352576	NA	NA	gene_activity
TEX28	nect	0.007120711490372286	0.0025869938316719415	0.5036714844909145	5.315282013927017e-5	7.606516447691089e-5	2.698896972541657	1.9752796683094735	NA	NA	gene_activity
TKTL1	nect	0.19025111597772057	0.06334256073726774	0.5648442702417915	5.518216373705416e-100	6.934848703333639e-99	43.08847688336071	31.30720488148322	NA	NA	gene_activity
FLNA	nect	0.48912821572381826	-0.05771616175934524	0.45765578176087285	4.101035121655446e-32	1.3444456647178215e-31	75.11147617930062	78.05288273488227	NA	NA	gene_activity
EMD	nect	0.36964841310987345	-0.051541776752580204	0.46154004343769245	3.811372173473095e-27	1.1021881870413846e-26	71.18047406712039	70.26128451850113	NA	NA	gene_activity
DNASE1L1	nect	0.21583748717154602	0.03799790125679031	0.5423008421420706	4.829658668001523e-38	1.8110310807214294e-37	50.574982398498	41.95024642102793	NA	NA	gene_activity
TAZ	nect	0.14881283568120293	0.014458252710151276	0.5148301225795973	1.5634865584104992e-6	2.3935968608853073e-6	37.338652898380666	34.83923961511382	NA	NA	gene_activity
LAGE3	nect	0.11693157238894966	-0.01500408038261647	0.48434823761822987	2.89849283702169e-7	4.5694561789184836e-7	32.210748650551515	34.74536493780803	NA	NA	gene_activity
SLC10A3	nect	0.1930671912961435	0.010650822793132647	0.5165823622237371	3.9728106883659674e-7	6.227623837377957e-7	46.773057967613234	42.50958303997497	NA	NA	gene_activity
FAM3A	nect	0.1966855492690799	-0.03580969123389627	0.4749052307667113	8.624100453385939e-14	1.724733503323238e-13	48.415864820464684	49.26855980599233	NA	NA	gene_activity
G6PD	nect	0.27306695429680566	-0.03174385340257324	0.47471588002378556	4.513803627254359e-13	8.812158625039652e-13	59.38746773057968	60.091527810373144	NA	NA	gene_activity
IKBKG	nect	0.21377881442244112	-0.022499713626474127	0.4818079143483714	9.031210144902278e-8	1.4496951799202874e-7	50.8566064304154	52.186497692247514	NA	NA	gene_activity
DKC1	nect	0.16649169547119025	-0.03187552035747593	0.47586795246627844	3.0815075813217985e-13	6.050325235322711e-13	44.379253696315416	46.19416412422749	NA	NA	gene_activity
MPP1	nect	0.21705092972918882	0.03035961705448767	0.5278965562082342	1.5504450142946526e-17	3.45566904327349e-17	47.55925839004929	42.41961980755691	NA	NA	gene_activity
F8	nect	0.22679034860006617	-0.05938139684319674	0.455860822363984	1.3496260327091317e-37	5.013651798868556e-37	53.91926777751701	55.57772040991943	NA	NA	gene_activity
MTCP1	nect	0.20931016343103295	-0.04096254654562689	0.47655048399380023	4.9642461402873205e-12	9.335613563857924e-12	52.546350621919736	50.813580536650235	NA	NA	gene_activity
BRCC3	nect	0.185086779662477	-0.0215943717142264	0.486484358360467	4.319373426161327e-5	6.204038021034573e-5	45.693499178596575	45.36493780802628	NA	NA	gene_activity
VBP1	nect	0.16424844290046658	-0.02899618890132885	0.4799739460684728	1.1202704617854988e-9	1.9313369680028866e-9	43.65172494719549	44.77430962997732	NA	NA	gene_activity
RAB39B	nect	0.07172808863143225	-0.0119932255548134	0.48590025094016503	1.4058819549976202e-7	2.2422742142363355e-7	21.379957756395214	24.043651724947196	NA	NA	gene_activity
CLIC2	nect	0.038531925201963524	0.011392655171105076	0.513013154994212	1.5940030708133922e-12	3.048871439171496e-12	11.405773292654306	8.9376515684894	NA	NA	gene_activity
TMLHE	nect	0.16002986731932548	0.015514504300658594	0.5138622396270657	6.945261207596673e-6	1.0362745917162406e-5	37.16263787843229	34.69451615426738	NA	NA	gene_activity
DEFB129	nect	0.00847966043791688	0.002408283806661051	0.5051155934317321	1.5624322003580388e-7	2.488771451334008e-7	3.2621450363764377	2.237346475788156	NA	NA	gene_activity
DEFB132	nect	0.013741489963435315	0.004580696755770575	0.5080468867771921	1.267618757619496e-10	2.265359593847366e-10	5.36259094109364	3.77845576155832	NA	NA	gene_activity
ZCCHC3	nect	0.2198643511598172	-0.02121312154726912	0.4840291670781441	2.6343781536041386e-6	4.001386185880801e-6	50.97394977704764	51.79535320347336	NA	NA	gene_activity
SOX12	nect	0.5936762259164965	-0.1697489823095223	0.380139150684591	5.98550637043288e-242	5.545362855472211e-240	86.07134475475242	89.6972541656888	NA	NA	gene_activity
NRSN2	nect	0.3629945751043767	-0.10684207217723574	0.41904542826080526	1.8614129298094243e-113	2.9287112281890935e-112	68.9392161464445	74.6851286865368	NA	NA	gene_activity
TBC1D20	nect	0.2415546186660723	-0.02973446859243395	0.47386889982355446	2.850252917727564e-14	5.786789100827168e-14	51.419854494250174	55.46428850817492	NA	NA	gene_activity
CSNK2A1	nect	0.2759585675521452	-0.05818781150860608	0.4571497334149734	2.71559605271533e-34	9.348765602149441e-34	61.99249002581554	61.79300633654072	NA	NA	gene_activity
TCF15	nect	0.18298767019860476	0.014987515849269745	0.5293997223672758	3.676902899156868e-20	8.842234558530201e-20	46.02206054916686	37.95666119064383	NA	NA	gene_activity
SRXN1	nect	0.17478009988837717	-0.03289117048350182	0.478125416583568	4.8555357708656455e-11	8.803697161830766e-11	46.209809903778456	46.902135648908704	NA	NA	gene_activity
SCRT2	nect	0.36101374270107217	0.023533962212999582	0.5192847405750013	3.849724209835951e-8	6.266970949307152e-8	63.236329500117336	61.163263709614334	NA	NA	gene_activity
SLC52A3	nect	0.0966053689088841	0.027305265830566736	0.5392589318316763	1.0100678681498946e-49	4.907205333092134e-49	28.397089885003517	20.781506688570758	NA	NA	gene_activity
FAM110A	nect	0.4388650771830506	-0.048230104566843957	0.4633957582863285	1.573191704588643e-24	4.2392323543968044e-24	73.83243370100915	74.70077446608776	NA	NA	gene_activity
ANGPT4	nect	0.2662223757777925	0.08728937960065888	0.5900448899115988	2.970299474858548e-167	1.047175136985972e-165	56.876320112649616	38.875850739263086	NA	NA	gene_activity
RSPO4	nect	0.18331515071559443	0.052739158252376656	0.5665211381513339	1.0193596779087238e-104	1.3926354886326384e-103	44.954236094813425	30.97473206602519	NA	NA	gene_activity
TMEM74B	nect	0.12490343638264603	-0.02103518516870881	0.4826139763003342	1.9903693622278173e-8	3.273837103733765e-8	34.064773527341	36.431197684424625	NA	NA	gene_activity
C20orf202	nect	0.020281657253794126	0.0026550698354540596	0.5070392445060263	4.581311345282991e-6	6.890820862847685e-6	7.498239849800516	6.082296800438082	NA	NA	gene_activity
SNPH	nect	0.3092566100927328	0.042893435079345454	0.5412712375806117	5.657873851590766e-33	1.8899746645956143e-32	62.27411405773292	53.508566064304155	NA	NA	gene_activity
NSFL1C	nect	0.2498523699722329	-0.025829464431914834	0.4812308982004838	5.09134861203522e-8	8.24844026052294e-8	55.47993428772588	55.14746147226786	NA	NA	gene_activity
SIRPB2	nect	0.048271948633601305	0.018969489615904476	0.5302722449176598	1.2424720940907693e-49	6.026004782613595e-49	16.49847453649378	10.607838535555034	NA	NA	gene_activity
SIRPD	nect	0.030406048644414405	0.013248177206493787	0.5172804578320079	2.0751662173891417e-26	5.879834407421667e-26	9.774700774466087	6.430415395447079	NA	NA	gene_activity
RP4-576H24.4	nect	0.06507798878780316	0.03081435044990089	0.5397291772840686	3.693767419078687e-79	3.1796090415137585e-78	18.77493546115935	11.053743252757569	NA	NA	gene_activity
SIRPB1	nect	0.03734398625231029	0.014771564048324567	0.5291547934899383	4.3574933486989705e-58	2.526103318182037e-57	13.635296878666981	7.783775326605648	NA	NA	gene_activity
SIRPG	nect	0.05058286198538865	0.0211971196426722	0.5315628174836097	1.580841468535412e-54	8.464726132192708e-54	16.510208871157005	10.349683172964093	NA	NA	gene_activity
PDYN	nect	0.09881112172412414	0.029450670896823586	0.5380378835692198	9.537864159253732e-48	4.443047618993805e-47	27.563952123914575	20.2299929593992	NA	NA	gene_activity
STK35	nect	0.6366785257239153	0.06533302210957659	0.5461734984581784	1.1465518062967862e-37	4.266423581099511e-37	82.36329500117343	81.25635609794259	NA	NA	gene_activity
TGM3	nect	0.15256767044988523	0.0717618414232079	0.5878368811083968	1.3008593612224288e-213	8.55175498884144e-212	39.509504811077214	22.592505671595088	NA	NA	gene_activity
TGM6	nect	0.11205144015684215	0.03129451588399977	0.5470141217572483	3.6158690839609386e-67	2.494786847364667e-66	31.577094578737388	21.81412813893452	NA	NA	gene_activity
SNRPB	nect	0.18540892893821737	-0.05018117514176054	0.46205559959641157	2.9728059717319204e-29	9.100249293211637e-29	47.88781976061957	50.86834076507862	NA	NA	gene_activity
RP4-734P14.4	nect	0.3341528577693981	-0.0570840214152879	0.4548960926180212	8.052950374851727e-37	2.9389285180775295e-36	66.69795822576859	70.16740984119534	NA	NA	gene_activity
ZNF343	nect	0.34930377288607234	-0.02613947977891623	0.4795731744315503	7.692731883462149e-9	1.2872272041892015e-8	63.17765782680122	66.49847453649377	NA	NA	gene_activity
TMC2	nect	0.2446606785346942	0.05353820354541322	0.551532602512765	1.2310993400958446e-54	6.611557766343792e-54	52.93358366580615	43.385746694829066	NA	NA	gene_activity
NOP56	nect	0.22529390393549792	-0.08735702390187122	0.4311900767974246	4.644489605257894e-87	4.6279934190661325e-86	53.825393100211215	60.02112180239381	NA	NA	gene_activity
IDH3B	nect	0.09969957350130582	-0.02866771347257077	0.47870811263411756	1.0063019781323704e-12	1.9394803195373666e-12	30.063365407181415	32.496284127356645	NA	NA	gene_activity
EBF4	nect	0.5336883972678154	-0.026211789113940842	0.4810835305441436	1.4110491308099487e-7	2.250335279151591e-7	79.41797700070407	78.61613079871704	NA	NA	gene_activity
CPXM1	nect	0.2219178325319765	0.03242265762189506	0.5351712080093173	1.1543401568211508e-26	3.290398051476889e-26	49.76531330673551	42.95157631228976	NA	NA	gene_activity
RP5-860F19.8	nect	0.03144689296532506	0.014753021119947415	0.5230341602151694	5.878426505362039e-43	2.4718677973465578e-42	11.171086599389815	6.641633419385121	NA	NA	gene_activity
C20orf141	nect	0.017568321607148253	0.008265148754612624	0.5169283864837282	4.496135933831863e-39	1.7275951324459274e-38	7.017132128608308	3.6376437455996244	NA	NA	gene_activity
TMEM239	nect	0.03917292247396154	0.01657311302416448	0.5268313162817102	4.1732607081737623e-47	1.9166977183793673e-46	13.740905890636002	8.464366737072675	NA	NA	gene_activity
PCED1A	nect	0.1333414598822842	-0.03004865099647902	0.4766997403612075	2.422977268323129e-13	4.776651247795765e-13	37.43252757568646	39.9319408589533	NA	NA	gene_activity
MRPS26	nect	0.26778994105303205	-0.04473422037222008	0.4670743432292981	3.9517006751334886e-21	9.738206822712356e-21	58.87115700539779	59.89204412109833	NA	NA	gene_activity
OXT	nect	0.039920629735561625	0.010600108282722783	0.5166994554251612	2.0736325204129645e-16	4.470687972086356e-16	14.315888289134007	11.124149260736917	NA	NA	gene_activity
AVP	nect	0.0824974422654063	0.01638814730266419	0.5202117924858509	3.2494749639331786e-15	6.784726604463835e-15	23.679887350387233	19.928811703043102	NA	NA	gene_activity
UBOX5	nect	0.28798571122890837	0.04590215224989247	0.5381577880355979	2.571636974900677e-29	7.879470374257281e-29	55.50340295705234	49.76531330673551	NA	NA	gene_activity
LZTS3	nect	0.3922312893691778	-0.08120477565922701	0.43743346940681876	1.7172530227679473e-68	1.2155637157254706e-67	71.74372213095518	74.1570836266917	NA	NA	gene_activity
DDRGK1	nect	0.16342085959146924	-0.029799530047855655	0.48124528040249714	1.0908960710685697e-8	1.8129116335403673e-8	43.675193616521945	44.29320190878511	NA	NA	gene_activity
ITPA	nect	0.1741310570387593	0.011877131003832253	0.5183647042045306	1.1145541735920848e-8	1.8506839432961602e-8	44.1328326683877	39.71289994523977	NA	NA	gene_activity
SLC4A11	nect	0.265211266103226	0.03633767812865776	0.5344232348234883	9.791423843466318e-25	2.6539035452171125e-24	52.94531800046938	46.773057967613234	NA	NA	gene_activity
GFRA4	nect	0.05779771587478723	0.021090616650837606	0.5356085903481256	1.4300144662417723e-60	8.663156372588157e-60	19.185637174372214	12.082453258233592	NA	NA	gene_activity
ADAM33	nect	0.23433113196318356	0.05232019634393162	0.559968905711376	6.460166023062642e-75	5.154159947648631e-74	53.22694203238676	40.64382382852226	NA	NA	gene_activity
SIGLEC1	nect	0.10123150070849667	0.03786576930120318	0.5440674387442119	3.604774791907403e-67	2.487994077616201e-66	26.730814362825626	18.368145192834234	NA	NA	gene_activity
HSPA12B	nect	0.3565349797196517	0.07053996530909118	0.5569933228946131	5.6722455194762236e-61	3.462625145646549e-60	64.0694672612063	54.048345458812484	NA	NA	gene_activity
C20orf27	nect	0.41124557713005594	-0.08207207846727949	0.4377982086592175	2.1981792231742366e-67	1.522445477969667e-66	74.72424313541423	76.66431979973403	NA	NA	gene_activity
SPEF1	nect	0.23479330477912058	0.017515606660737676	0.5247673796438495	1.8218076718841172e-13	3.6097271477429354e-13	54.61159352264726	47.27763435813189	NA	NA	gene_activity
CENPB	nect	0.1389333840002998	-0.024830143110381037	0.4824307736217444	4.1057020229096096e-8	6.678219712096726e-8	39.09880309786435	40.61644371430806	NA	NA	gene_activity
CDC25B	nect	0.4316803647523398	-0.04295608795958439	0.46691305464788796	2.4919524086980914e-20	6.017359683459485e-20	72.26003285613706	75.42048032543221	NA	NA	gene_activity
AP5S1	nect	0.26861057580969455	-0.0395045544792994	0.46800757074340565	5.2462545421897597e-20	1.2545035321233834e-19	57.81506688570758	60.674333098646635	NA	NA	gene_activity
MAVS	nect	0.2545550127244016	-0.07496965712654469	0.4434666069365808	9.439474605229044e-59	5.5399202905585546e-58	58.98850035203004	61.03418602831886	NA	NA	gene_activity
PANK2	nect	0.43521941069067877	-0.059470711136058285	0.45304331066457787	3.6610177246061705e-39	1.408883540502904e-38	75.56911523116639	76.50395055933662	NA	NA	gene_activity
RNF24	nect	0.3874556515638402	-0.04175620556461879	0.46772129676450896	1.5584892119138887e-19	3.679453195699034e-19	71.3330204177423	72.03316905264805	NA	NA	gene_activity
SMOX	nect	0.5990555500293024	0.02922804031851922	0.5209109070342356	6.3057914995104076e-9	1.0594219034982102e-8	82.11687397324572	81.76875537823672	NA	NA	gene_activity
ADRA1D	nect	0.3516086319704348	0.06741858354953456	0.5569370585820617	3.949327705641774e-61	2.419768027335543e-60	63.142454822811544	53.375576938120936	NA	NA	gene_activity
PRNP	nect	0.1735088615594006	-0.08941003386117735	0.42953103116023517	8.287545849686245e-96	9.710566222347077e-95	45.83431119455527	52.83579754361261	NA	NA	gene_activity
PRND	nect	0.13654544208345654	-0.02940970868027698	0.4851383224056137	2.000412765262772e-6	3.05007822039721e-6	36.69326449190331	37.076586090901984	NA	NA	gene_activity
PRNT	nect	0.02501573816450884	0.004613013470330617	0.5092527037208737	1.1742838184597722e-7	1.8783071854091544e-7	9.85684111710866	8.049753578972073	NA	NA	gene_activity
SLC23A2	nect	0.5507782024805171	0.11955980944475597	0.5802867964840434	1.82537763404309e-112	2.8229578487969186e-111	76.23797230697019	68.11781272001878	NA	NA	gene_activity
TMEM230	nect	0.23665798997986573	-0.022497649511554002	0.48541036105674773	2.1311181421927845e-5	3.108504853129619e-5	54.283032152076984	54.087459907689905	NA	NA	gene_activity
PCNA	nect	0.5220042475371157	-0.0947815745517886	0.4284898258278847	1.236438450796777e-87	1.2501836295137565e-86	82.2928889931941	84.65540170538998	NA	NA	gene_activity
CDS2	nect	0.5022198309711673	-0.015684597961421187	0.48420218953523536	1.1093376241796572e-5	1.6402090362258454e-5	80.86130016428068	78.72956270046156	NA	NA	gene_activity
PROKR2	nect	0.05457550187730188	0.0062007259526351	0.5144535599500208	6.706090260183171e-10	1.1666254313763194e-9	18.880544473128374	15.876554799342877	NA	NA	gene_activity
C20orf196	nect	0.34630903484405956	0.03994356496611695	0.5321291049264689	3.818046555461355e-20	9.17501138113581e-20	64.51537197840882	58.71861065477587	NA	NA	gene_activity
CHGB	nect	0.21097941547051915	-0.03117088071700652	0.4835862999040379	1.3015533393405182e-06	1.9990470326412046e-6	52.42900727528749	50.500664945630916	NA	NA	gene_activity
TRMT6	nect	0.19944642135667515	-0.03326008095796082	0.4759855161242867	1.3353393142926953e-12	2.5612540973901007e-12	50.18774935461159	50.79011186732379	NA	NA	gene_activity
MCM8	nect	0.290201843176848	-0.035239540352747734	0.47454311918645325	4.631927107296892e-13	9.04057903409814e-13	63.165923492138	62.94297113353673	NA	NA	gene_activity
LRRN4	nect	0.14451230629146825	0.03692445519123351	0.5464028357158448	4.820390782836723e-57	2.7339796128509307e-56	36.658061487913635	27.313619651099113	NA	NA	gene_activity
PLCB1	nect	1.1958111588108669	0.1021270939188057	0.5500040867760244	1.2906925910487665e-43	5.500493307894818e-43	96.40929359305326	94.62567472424314	NA	NA	gene_activity
PLCB4	nect	0.8127037516963266	-0.04130065967439012	0.46733479946882195	1.4362086478229055e-19	3.3935753328569936e-19	92.84205585543299	90.50301181256356	NA	NA	gene_activity
LAMP5	nect	0.32998810072484625	0.049059946391387665	0.5448507076484014	2.364878480054266e-38	8.935131723103361e-38	64.62098099037784	54.34952671516859	NA	NA	gene_activity
ANKEF1	nect	0.19535993789394462	-0.01335725316476366	0.48622752807900615	3.696002404259589e-5	5.326725409915835e-5	45.68176484393335	48.00516310725182	NA	NA	gene_activity
MKKS	nect	0.32131873957987006	-0.07176204832419192	0.4441907864938037	1.0591171426332592e-55	5.830998995055802e-55	64.996479699601025	68.62238911053743	NA	NA	gene_activity
JAG1	nect	0.7462680923949094	-0.0634303146745877	0.45743038945378256	4.182351274117271e-32	1.370201562979308e-31	90.91762497066416	90.44434013924743	NA	NA	gene_activity
BTBD3	nect	0.34412609087009083	-0.04816504169582336	0.4626416668699957	8.65773646409665e-26	2.4102509102493525e-25	67.24947195494015	69.91707736837988	NA	NA	gene_activity
SPTLC3	nect	0.3464635603746552	0.1247486724623254	0.6009694104447384	8.95889548167479e-199	4.849245627703265e-197	61.08894625674724	44.434013924743795	NA	NA	gene_activity
ISM1	nect	0.409949085320294	0.05912078112756064	0.5472906469577579	5.551636252003017e-41	2.2263547916981698e-40	70.03050927012438	62.33278573104904	NA	NA	gene_activity
ESF1	nect	0.19908307509420003	-0.06240397208796561	0.4499517063694387	1.220461008560913e-48	5.793699435063113e-48	49.378080262849096	53.82930454509896	NA	NA	gene_activity
NDUFAF5	nect	0.19617654870707776	-0.05815592871790767	0.45052173910568966	1.6715109018274298e-47	7.761031620862604e-47	49.213799577563954	54.17742314010796	NA	NA	gene_activity
MACROD2	nect	1.842617237971335	0.07767976993055181	0.5387571520186866	7.093348126291502e-27	2.035620246759839e-26	99.5188922788078	99.50715794414457	NA	NA	gene_activity
FLRT3	nect	0.19380382821567538	-0.0725863586237031	0.44698009604217404	7.21619814903474e-55	3.885900268467775e-54	48.29852147383244	52.55808495658296	NA	NA	gene_activity
KIF16B	nect	0.5430009612856102	0.08502663864192606	0.5552682503970241	5.739983940784971e-54	3.033556384093814e-53	79.27716498474537	70.24563873895016	NA	NA	gene_activity
AL049794.1	nect	0.008564357080724462	0.0035268083885840063	0.5040881988687635	4.112910122576394e-5	5.914312498671614e-5	3.203473363060314	2.4094500508487835	NA	NA	gene_activity
SNRPB2	nect	0.09887396899102724	-0.032796646143824104	0.4653718228139149	9.497827871422357e-31	3.0211950394580316e-30	27.88077915982164	33.99436751936165	NA	NA	gene_activity
PCSK2	nect	0.5780249744187926	-0.05944131586402246	0.4564007550584915	9.987988085384367e-34	3.391013033454427e-33	84.81577094578738	82.2850661034186	NA	NA	gene_activity
BFSP1	nect	0.6059345395431658	-0.09674343318947942	0.43062868210304023	1.886517765833054e-82	1.7166536033635726e-81	84.49894390988031	87.26824689040131	NA	NA	gene_activity
AL031664.1	nect	0.1349293803615948	0.010623433690069059	0.5235207362483062	7.409402527739217e-15	1.5300423901102784e-14	37.57333959164516	31.69834937025737	NA	NA	gene_activity
DSTN	nect	0.3885590079549771	-0.03361185643172676	0.47572383899255427	1.0496431446031799e-11	1.951450606435574e-11	69.0800281624032	72.73722913244153	NA	NA	gene_activity
RRBP1	nect	0.7235601560224029	0.05870240871189314	0.539971983369502	1.4806746334245848e-28	4.435788543116906e-28	86.81060783853556	85.68411171086599	NA	NA	gene_activity
BANF2	nect	0.10582936408089597	0.02469439478662809	0.5459752411688965	1.0832398979348299e-63	7.014647440495409e-63	32.02299929593992	22.107486505515137	NA	NA	gene_activity
SNX5	nect	0.3167980899056297	-0.08612806361602288	0.43315074706761425	4.596967710371177e-79	3.9485554041778127e-78	65.32504107017132	68.7984041304858	NA	NA	gene_activity
MGME1	nect	0.3257207043660571	-0.05070450606789617	0.4601924905472191	4.110693121459119e-29	1.2537267843568244e-28	66.0291011499648	69.43596964718766	NA	NA	gene_activity
PET117	nect	0.19456378700074212	-0.035927550975205835	0.46618525831224267	7.76716193700397e-24	2.0590111608089178e-23	44.61394038957991	50.13298912618321	NA	NA	gene_activity
ZNF133	nect	0.2195157889768363	-0.05399718972831816	0.4577811113948844	1.0821261032944406e-34	3.7571674832703436e-34	52.46421027927717	55.15919580693108	NA	NA	gene_activity
DZANK1	nect	0.3628594614316879	-0.04066421282269489	0.46861704610068783	1.220011546838017e-18	2.8029307960168924e-18	70.66416334193852	69.57287021825861	NA	NA	gene_activity
POLR3F	nect	0.2353197350637491	-0.04343519000762308	0.46704495231479604	2.348886057013765e-21	5.830213254785942e-21	56.75897676601737	58.23750293358366	NA	NA	gene_activity
LINC00493	nect	0.08520758394525518	-0.022770943108388328	0.48618142333376163	1.2289080105261564e-6	1.8890738278801133e-6	26.68387702417273	28.064617069545488	NA	NA	gene_activity
DTD1	nect	0.5732014172539153	-0.07271733791061796	0.4467146621424991	1.630033642862226e-49	7.894150287423457e-49	81.76484393334897	83.49761401861848	NA	NA	gene_activity
SLC24A3	nect	0.8438116911900195	0.1315837435404097	0.5752135120161405	1.2360487982759957e-96	1.473420467555928e-95	88.7350387233044	84.71407337870609	NA	NA	gene_activity
RIN2	nect	0.35083110995417427	0.03512458556152298	0.5261305103845327	5.878296938978894e-14	1.1806977586721851e-13	62.79042478291481	57.0171321286083	NA	NA	gene_activity
NAA20	nect	0.14769117630233372	-0.04378997095200282	0.47314444258220134	1.3938993666662263e-16	3.0232013811655665e-16	41.83290307439568	42.69733239458656	NA	NA	gene_activity
CRNKL1	nect	0.20219185010823568	-0.05019965619953523	0.4593928313946208	8.860397909348959e-33	2.9483839952609744e-32	49.249002581553626	52.925760776030664	NA	NA	gene_activity
CFAP61	nect	0.6555332630633047	-0.03673331002046443	0.47691339649770637	1.5294555264699133e-10	2.7266800815742306e-10	85.4963623562544	86.15739654228271	NA	NA	gene_activity
INSM1	nect	0.3124784420478288	-0.03929500572583783	0.47224789232237435	3.1747343661972698e-15	6.6321482790019314e-15	60.68997887819761	64.10075882030823	NA	NA	gene_activity
XRN2	nect	0.36478868364454353	-0.16236282464663443	0.3843730694641952	1.2347236004969181e-228	9.644886038548279e-227	68.0826097160291	76.98114683564108	NA	NA	gene_activity
NKX2-4	nect	0.12471417523454649	-0.029532559672778416	0.48015699957790176	2.256572629249631e-10	3.99721389079799e-10	35.77798638817179	37.4833763592271	NA	NA	gene_activity
NKX2-2	nect	0.19798714585402993	0.02567892058190968	0.5329450992496323	1.326378653624764e-24	3.5814201439001865e-24	46.31541891574747	39.15356332629273	NA	NA	gene_activity
PAX1	nect	0.2952516125396799	0.09293576417506039	0.5821361131231354	8.132893819103816e-139	1.8903046905802675e-137	55.0574982398498	40.057107095361026	NA	NA	gene_activity
FOXA2	nect	0.23294404784537978	0.045282516599387035	0.5526406012055108	1.776911460273234e-58	1.0382604686765194e-57	51.93616521943206	40.409137135257765	NA	NA	gene_activity
SSTR4	nect	0.034853990993773565	0.011109062825946061	0.5173236319769698	4.044164132973977e-21	9.959904224123225e-21	12.02769302980521	8.65602753657201	NA	NA	gene_activity
THBD	nect	0.22176661561970215	0.02969893739228774	0.5447355444664272	2.1170273904215892e-42	8.766958126779135e-42	52.299929593992026	41.207071892357035	NA	NA	gene_activity
CD93	nect	0.03744694888012838	0.01167693141185763	0.5192020503718828	1.747009350095099e-24	4.701253613151078e-24	12.860830790894157	9.054994915121647	NA	NA	gene_activity
NXT1	nect	0.31814773997315027	-0.034567480556685404	0.4726071788682175	8.212346540355597e-15	1.6935679753322614e-14	61.710865993898146	65.21552061331455	NA	NA	gene_activity
GZF1	nect	0.3248480462245764	-0.0690272139208426	0.44684214440224684	1.3987227741811054e-50	6.896326470028079e-50	64.16334193851209	69.94445748259407	NA	NA	gene_activity
NAPB	nect	0.22133510701684736	-0.0664056586019934	0.44736554915373533	9.649730682296255e-53	4.974456145462192e-52	51.63107251818821	56.25440037549871	NA	NA	gene_activity
CSTL1	nect	0.04649147981398491	0.004633049219551183	0.5132492392877679	1.0471324701123974e-9	1.8068114754131014e-9	15.993898145975125	13.193303606352186	NA	NA	gene_activity
CST11	nect	0.013024106500099763	0.005450948098837082	0.5100158875712861	6.7584507533923334e-18	1.5225240958699605e-17	5.069232574513025	3.082218571540327	NA	NA	gene_activity
CST8	nect	0.01968697320748246	0.007348892637305166	0.5115977439050261	2.1672926793071026e-17	4.810061602130158e-17	6.747242431354142	4.451224282249863	NA	NA	gene_activity
CST9L	nect	0.018968606739290145	0.012298020061537955	0.517593797981408	1.265981587371704e-50	6.254237906462543e-50	6.277869044825159	2.796683094735195	NA	NA	gene_activity
CST9	nect	0.03867123601509715	-1.375579469931193e-4	0.5089462391223324	2.1116157305780905e-5	3.080734910817035e-5	14.398028631776578	12.41101462880388	NA	NA	gene_activity
CST3	nect	0.15103894128262121	-0.050936963640390076	0.46000292178782753	1.0846075810014853e-34	3.765126944225965e-34	39.356958460455296	43.95681764843933	NA	NA	gene_activity
CST4	nect	0.014676697397435394	0.005727252206999088	0.5108117853661216	6.505074431270637e-18	1.4661074631871444e-17	5.79676132363295	3.6572009700383323	NA	NA	gene_activity
CST1	nect	0.025049360080579074	0.008323449685264758	0.5113779787176641	3.507951142075715e-13	6.874065794294753e-13	8.354846280215913	6.140968473754205	NA	NA	gene_activity
CST2	nect	0.027590162108808186	0.01502989706453769	0.5219732622586803	1.3756366236750485e-50	6.785860799153861e-50	9.105843698662285	4.768051318156927	NA	NA	gene_activity
CST5	nect	0.01607814805538876	0.004840668128652097	0.5111942734537478	1.5670333587887344e-16	3.392797551490522e-16	6.618164750058672	4.388641164045999	NA	NA	gene_activity
GGTLC1	nect	0.008366663294418946	0.0027913474144008474	0.505229044610722	1.710513379215482e-7	2.7200795146569685e-7	3.4029570523351325	2.3664241570836264	NA	NA	gene_activity
SYNDIG1	nect	0.5358919239914206	0.0931850478882672	0.5643816117624096	7.793126069175101e-73	5.968138338019948e-72	79.33583665806148	68.25862473597746	NA	NA	gene_activity
CST7	nect	0.05409935878725678	0.014552633324095933	0.5179370729390197	1.1436459756554644e-16	2.485302660820554e-16	16.310725181882187	12.94297113353673	NA	NA	gene_activity
APMAP	nect	0.2560646826638259	-0.01912402582804018	0.485152429218407	1.624835850492111e-5	2.3834675090914176e-5	53.55550340295705	55.67159508722522	NA	NA	gene_activity
ACSS1	nect	0.2471995370738865	-0.06684800720021669	0.4544841057551151	1.6936707781933743e-39	6.577544985539837e-39	54.70546819995307	57.36133927872956	NA	NA	gene_activity
VSX1	nect	0.21530924626970915	0.031281318889353094	0.5425674877543134	2.9278265855811976e-39	1.1310973188167548e-38	50.30509270124384	39.740280059453966	NA	NA	gene_activity
ENTPD6	nect	0.25427273733419603	-0.04531061587604246	0.466632208131535	7.3677793849354e-22	1.853249116915371e-21	56.841117108659944	58.147539701165606	NA	NA	gene_activity
PYGB	nect	0.4121416995697543	-0.023126317749926073	0.48249822562135747	9.819719204286492e-7	1.514627434026503e-6	72.7059375733396	73.13228506610342	NA	NA	gene_activity
NANP	nect	0.19694870586973381	-0.04374907556840954	0.4645711057077298	1.1805171014189015e-25	3.274574591723033e-25	48.08730344989439	51.19690213564891	NA	NA	gene_activity
ZNF337	nect	0.24468728676928406	-0.04992305867088834	0.46072033365496956	1.9652924068436783e-29	6.042267097919069e-29	57.70945787373856	59.82946100289447	NA	NA	gene_activity
FAM182B	nect	0.37986980801392134	-0.032269702180599436	0.4753881992010665	4.292855938247741e-12	8.08752458469278e-12	66.14644449659704	69.02135648908707	NA	NA	gene_activity
DEFB119	nect	0.01039568291845363	0.004859943464636095	0.5068311259877591	1.0413330175724076e-11	1.9361814969686163e-11	3.6611124149260736	2.3116639286552454	NA	NA	gene_activity
DEFB121	nect	0.011854270438070021	0.006296258210007979	0.5080028979391211	7.425311568285661e-15	1.5331686651672237e-14	3.9662051161699132	2.389892826410076	NA	NA	gene_activity
DEFB123	nect	0.018327639436179998	0.008191645345340145	0.5122181774583532	3.025394899641942e-22	7.686586863006101e-22	6.0549166862238915	3.6259094109363996	NA	NA	gene_activity
DEFB124	nect	0.07637027788570598	0.04314634980881776	0.5577473408738206	2.6037899970760246e-184	1.206160301203659e-182	20.12438394743018	8.52694985527654	NA	NA	gene_activity
REM1	nect	0.0844735163876654	0.04902333656924696	0.5582288130267473	4.748884247496689e-179	1.9748021988702827e-177	20.722835015254635	9.144958147539702	NA	NA	gene_activity
ID1	nect	0.40891781371463115	0.05252940831097036	0.5432074739422589	4.270769098527401e-34	1.4629312067681395e-33	70.75803801924431	66.58843776891183	NA	NA	gene_activity
COX4I2	nect	0.06246574918563915	0.024666277693381533	0.5301193075143456	2.5959100882604426e-45	1.1475351320031016e-44	17.671908002816238	11.863412344520066	NA	NA	gene_activity
MYLK2	nect	0.22795166288709218	0.054667587219386055	0.5592806185491567	1.9402263487856007e-73	1.5078957721990004e-72	52.56981929124619	40.55777204099194	NA	NA	gene_activity
FOXS1	nect	0.14034268218088616	0.07618226612755104	0.5921825505385576	2.8031736993664777e-256	3.136877354925892e-254	36.845810842525225	19.43596964718767	NA	NA	gene_activity
DUSP15	nect	0.6425026844231482	0.11072712138290497	0.5756434588460094	2.027021337995701e-98	2.487753421536437e-97	81.92912461863412	77.16498474536493	NA	NA	gene_activity
TTLL9	nect	0.6609548080949622	0.07215546366532377	0.5431017405461589	4.9120954715787706e-33	1.643884907566827e-32	84.44027223656418	80.82609716029101	NA	NA	gene_activity
PDRG1	nect	0.18372522137314135	-0.03851547450933235	0.474361605561746	1.616036274504734e-14	3.306268133921507e-14	46.79652663693968	47.715716185558946	NA	NA	gene_activity
XKR7	nect	0.5756892729697614	0.24380148904869248	0.6682751485481582	0	0	82.11687397324572	57.78377532660565	NA	NA	gene_activity
CCM2L	nect	0.43237586447158727	0.07365466471031046	0.561462963371967	1.497938543291545e-67	1.0421738681042364e-66	74.29007275287492	63.255886724556056	NA	NA	gene_activity
HCK	nect	0.3483350235145097	0.1237740005284221	0.6028555213785294	7.96893093896379e-206	4.724200457536302e-204	61.922084017836184	44.41836814519283	NA	NA	gene_activity
TM9SF4	nect	0.36772030941534317	0.07675217908685561	0.5581624189807209	2.5158943402454357e-62	1.5813852749557855e-61	65.92349213799578	57.65469764531018	NA	NA	gene_activity
AL034550.1	nect	1.3589586445603195	-0.1804840738600244	0.3994905515151979	1.6318552022148686e-170	6.041807392735681e-169	98.380661816475	99.15512790424783	NA	NA	gene_activity
COMMD7	nect	0.21687375126100578	0.02573017808061015	0.5335738793912349	1.1568238831134751e-24	3.1299612778779286e-24	50.30509270124384	41.63341938512086	NA	NA	gene_activity
DNMT3B	nect	0.6910272459639909	0.10149450568778629	0.56879771887031	2.606320402510007e-81	2.3385268512431003e-80	87.22130955174842	81.83133849644058	NA	NA	gene_activity
MAPRE1	nect	0.2816517238013326	-0.020383853133404684	0.4822805419175164	3.8951259063909406e-7	6.108251687088738e-7	58.19056559493077	60.420089180943435	NA	NA	gene_activity
EFCAB8	nect	0.3836500007886705	0.16176796089243056	0.6294335392455249	0	0	65.32504107017132	42.96331064695298	NA	NA	gene_activity
SUN5	nect	0.06920331184169232	0.0198475042712394	0.5423160183830015	1.5031071802333638e-70	1.103589823924378e-69	23.96151138230462	15.152937495110693	NA	NA	gene_activity
BPIFB2	nect	0.1206712982207905	0.069593703828353	0.5897538585839269	1.970207850702441e-281	2.9957687158886967e-279	32.785731049049524	15.238989282641008	NA	NA	gene_activity
BPIFB6	nect	0.029540550619379838	0.012327467112308945	0.5225197767555453	2.922835240619814e-41	1.1814114277172498e-40	11.088946256747242	6.6338105296096375	NA	NA	gene_activity
BPIFB3	nect	0.11995892127229471	0.06769191265791612	0.580711389288494	3.3399669713308053e-224	2.436952457946458e-222	31.471485566768365	16.24423061879058	NA	NA	gene_activity
BPIFB4	nect	0.12544605527658667	0.0521643394172968	0.5586659842338203	2.5686173117056494e-107	3.6782378311908578e-106	31.318939216146447	20.351247750919192	NA	NA	gene_activity
BPIFA2	nect	0.062319460438629515	0.033557949257499727	0.5520051635295153	9.7153594789241e-134	2.0966440461613124e-132	20.617226003285612	10.517875303136979	NA	NA	gene_activity
BPIFA3	nect	0.01696963660419609	0.005730510793510706	0.5102812388541951	3.388053615193711e-14	6.862582871775832e-14	6.465618399436752	4.431667057811155	NA	NA	gene_activity
BPIFA1	nect	0.014096232969552425	0.004882903653254743	0.5099183492993905	6.905849384008273e-16	1.4672812147206484e-15	5.503402957052335	3.5242118438551198	NA	NA	gene_activity
BPIFB1	nect	0.17560615965668627	0.055101725088029324	0.5655267214474575	1.838785422214527e-103	2.4631315955004143e-102	43.21755456465618	30.25893765156849	NA	NA	gene_activity
CDK5RAP1	nect	0.165837949052992	0.017338418598434047	0.517493799565814	2.1554699145449e-8	3.5401389534811893e-8	39.356958460455296	36.07525619964015	NA	NA	gene_activity
NECAB3	nect	0.5218924494112366	-0.03185537308387276	0.47610339877480806	3.0412455418836044e-11	5.559197022004177e-11	80.86130016428068	79.71133536728468	NA	NA	gene_activity
C20orf144	nect	0.13877649229429642	-0.025233042560146857	0.48461789415261114	1.4647330180083846e-6	2.2444816513354114e-6	39.544707815066886	39.955409528279745	NA	NA	gene_activity
ACTL10	nect	0.2752852421699999	0.061593124787720194	0.5603684495713595	1.3221517590727497e-72	1.0074958258978617e-71	56.313072048814824	45.43143237111789	NA	NA	gene_activity
PXMP4	nect	0.13802091734669064	-0.005135369486898633	0.5132085987236297	1.724821873555339e-5	2.527530854068182e-5	38.78197606195729	33.63842603457717	NA	NA	gene_activity
ZNF341	nect	0.31597077374435756	-0.022937687922795658	0.48177076893241677	2.12712357135017e-7	3.368593927311499e-7	63.04858014550575	62.219353829304545	NA	NA	gene_activity
RALY	nect	0.793737918468876	0.047854283878251413	0.5328862302140419	8.074719024649191e-20	1.9207108699783524e-19	90.02581553625909	89.88891496518814	NA	NA	gene_activity
EIF2S2	nect	0.26752446053733775	-0.046956955642689424	0.46227179160864446	3.451863906247142e-27	9.999662179833743e-27	57.134475475240556	60.95595713056403	NA	NA	gene_activity
ASIP	nect	0.23442461870011436	0.012061463554243507	0.5291988580600449	2.8403253995066766e-18	6.465879043745542e-18	56.12532269420324	45.45881248533208	NA	NA	gene_activity
AHCY	nect	0.40160659072565047	-0.03168814763373434	0.4754098654479482	5.553358145941432e-12	1.0424780031006257e-11	72.48298521473832	71.10224516936556	NA	NA	gene_activity
AL109923.1	nect	0.1648450315494426	0.052091349150749186	0.5550759047963311	4.1278677976778033e-75	3.3047829044189775e-74	39.76766017366815	30.016428068528516	NA	NA	gene_activity
DYNLRB1	nect	0.34880505338703577	0.024456245604100424	0.5194685536996954	2.8944298486999704e-8	4.7342870878842754e-8	63.04858014550575	61.46444496597043	NA	NA	gene_activity
NCOA6	nect	0.7049677055760094	-0.09397709196828352	0.43385107791838723	5.011304017216787e-75	4.005624587437447e-74	88.5942267073457	91.04670265195963	NA	NA	gene_activity
TP53INP2	nect	0.48616263415562433	-0.04978210625737489	0.4635166266149765	3.5471240497563875e-24	9.47882532158539e-24	77.8103731518423	80.95126339669874	NA	NA	gene_activity
GGT7	nect	0.24562387982193962	0.022474087851737073	0.5188930682568889	1.9829440614988738e-8	3.262162434836147e-8	51.419854494250174	48.43933348979113	NA	NA	gene_activity
MYH7B	nect	0.20343444550539738	0.021861115919762975	0.5346585296679469	4.085712174777891e-27	1.1808372142977482e-26	47.9464914339357	38.37127434874443	NA	NA	gene_activity
EDEM2	nect	0.24723343273085127	0.03162594420757378	0.5318008180271546	2.4934912690179243e-21	6.180668564903937e-21	52.73409997653133	46.96471876711257	NA	NA	gene_activity
PROCR	nect	0.15214364776049236	0.04135607514790714	0.5505408249555802	1.344287586524415e-64	8.872387155725588e-64	39.13400610185403	29.108972854572478	NA	NA	gene_activity
MMP24	nect	0.43129339502304403	0.08335935525720967	0.5669732170948483	1.7197670694294496e-80	1.5110736769283283e-79	73.3747946491434	60.75256199640147	NA	NA	gene_activity
RP4-614O4.11	nect	0.2946649130159844	0.014692353470482478	0.5172602396734413	6.794238057652554e-7	1.055403789053897e-6	62.14503637643746	56.661190643823836	NA	NA	gene_activity
FAM83C	nect	0.04482934389059738	0.005769675507087055	0.512825206441398	1.0081447526079688e-9	1.7401417094625763e-9	14.843933348979114	12.188062270202613	NA	NA	gene_activity
UQCC1	nect	0.34666046677367923	0.019938987328663615	0.5209160017348052	2.317316280767763e-9	3.946193297137135e-9	67.55456465618398	58.67558476101071	NA	NA	gene_activity
GDF5OS	nect	0.054845699570821804	0.03206640158462614	0.5485607420402923	2.4979017562311383e-138	5.745462480642961e-137	17.87139169209106	8.347023390440429	NA	NA	gene_activity
CEP250	nect	0.45615844876383493	0.035574807039503	0.5287868413633067	8.37139862600666e-16	1.7737462954092825e-15	74.92372682468904	72.84283814441055	NA	NA	gene_activity
C20orf173	nect	0.040071001245945564	0.013620149425284334	0.5184465705348993	2.788582251223755e-22	7.089440952409187e-22	12.919502464210279	9.352264726590002	NA	NA	gene_activity
SPAG4	nect	0.3975186948048127	0.03404642941766245	0.5306273157135272	4.551523258292945e-18	1.0300135398993088e-17	71.83759680826097	63.185480716576706	NA	NA	gene_activity
CPNE1	nect	0.2799623184220982	-0.038754354878118236	0.47086036668662135	9.107623350812079e-17	1.9872357270766327e-16	60.420089180943435	61.4996479699601	NA	NA	gene_activity
ROMO1	nect	0.22603052591763023	-0.04255066833902932	0.4705890096238068	1.0910163083460895e-17	2.4420669565058724e-17	53.731518422905424	54.49425017601502	NA	NA	gene_activity
RBM39	nect	0.37959929906391704	-0.06793779453341581	0.4467975359384309	5.158976659808e-50	2.516201177441615e-49	72.67073456934992	74.02018305562075	NA	NA	gene_activity
CNBD2	nect	0.5088511399854898	0.0368007547336095	0.5252119932445922	2.0933101365824343e-12	3.989346020913271e-12	78.13893452241258	75.91723382617539	NA	NA	gene_activity
AAR2	nect	0.2476581654787149	0.04763695204565824	0.5510464854616615	3.025371230656544e-53	1.5771360780802852e-52	54.84628021591176	43.74559962450129	NA	NA	gene_activity
DLGAP4	nect	0.9931214950719911	0.08412397008467387	0.5481879384735686	1.2170492969653495e-40	4.84848098925056e-40	93.78080262849096	92.07541265743565	NA	NA	gene_activity
MYL9	nect	0.16651041341693218	0.06973472617293543	0.5782253842473658	1.2821431078673935e-163	4.2353248035838495e-162	39.57991081905656	24.556051005241336	NA	NA	gene_activity
TGIF2	nect	0.45709928444253717	0.023643696167961192	0.5200802574147492	1.8303609320039816e-8	3.015629396574633e-8	74.40741609950716	70.38253931002112	NA	NA	gene_activity
TGIF2-C20orf24	nect	0.5559144862553865	-0.09155227547107014	0.4338308872987426	2.549616230203526e-75	2.0453405432712054e-74	82.93827739967143	84.07259641711649	NA	NA	gene_activity
C20orf24	nect	0.2424051622393831	-0.039851786503882075	0.46832971187329425	6.109913210719686e-20	1.458573361029787e-19	55.85543299694907	57.349604944066336	NA	NA	gene_activity
SLA2	nect	0.2228185995517383	0.08187123617076589	0.5904084679394532	9.206943267167826e-179	3.812746422842327e-177	51.748415864820466	34.54979269342095	NA	NA	gene_activity
NDRG3	nect	0.5113143611842339	0.10842492286188493	0.5803172292877611	1.9973818857812608e-112	3.0841744017734056e-111	76.49612766956113	68.57936321677226	NA	NA	gene_activity
SOGA1	nect	0.6217746133653772	-0.09823402398363612	0.42871753369933296	5.827693173892836e-87	5.798292723814755e-86	86.65806148791364	86.24344832981303	NA	NA	gene_activity
TLDC2	nect	0.19040851987643018	0.06641760372601292	0.5805274430590103	1.0242371912544697e-150	2.8414736229244822e-149	47.28936869279512	31.115544081983888	NA	NA	gene_activity
SAMHD1	nect	0.2735545920009839	-0.021274298965818395	0.48396437258450375	4.213802238828515e-6	6.3519545024387155e-6	59.61042008918095	58.98850035203004	NA	NA	gene_activity
RBL1	nect	0.3084486154297836	0.04771360252056067	0.5441199921870242	2.3011565213823693e-37	8.507189448666558e-37	61.24149260736916	54.29085504185246	NA	NA	gene_activity
MROH8	nect	0.4031823962746871	0.025023379028159598	0.5194066186641225	4.437252687388608e-8	7.209268864607968e-8	67.8479230227646	66.89353047015567	NA	NA	gene_activity
RPN2	nect	0.5230508046473125	-0.12497138847839273	0.41575713410002796	5.880996634255158e-121	1.0562991159398423e-119	80.251114761793	84.09606508644293	NA	NA	gene_activity
GHRH	nect	0.24448615246132951	0.08771467420869053	0.5888240229470454	1.254359228415987e-168	4.510032756465351e-167	53.29734804036611	36.29429711335367	NA	NA	gene_activity
MANBAL	nect	0.20731038422884854	0.031839116346580904	0.5388856302694465	8.345988825874382e-33	2.779531038665638e-32	49.57756395212392	40.82766173824611	NA	NA	gene_activity
BLCAP	nect	0.43100498017805483	0.06027856634596335	0.5443793032663751	4.878909229197785e-36	1.74538421221966e-35	69.46726120628959	65.1724947195494	NA	NA	gene_activity
NNAT	nect	0.10638761062900283	0.030742391203177094	0.5339893132092111	7.84445785795192e-38	2.9266483624750757e-37	27.340999765313306	20.99663615739654	NA	NA	gene_activity
CTNNBL1	nect	0.7320436930878216	0.17187514681450755	0.6027505223536826	1.6459261106190686e-179	6.902147831036049e-178	87.43252757568646	77.64218102166942	NA	NA	gene_activity
VSTM2L	nect	0.5752099916994504	0.09851706665779947	0.5656156606909593	4.724547636593959e-75	3.777931126989766e-74	80.82609716029101	71.93147148556676	NA	NA	gene_activity
RPRD1B	nect	0.4162557528415278	0.05767408510544397	0.5424743671844884	2.649753904204613e-33	8.92013655870402e-33	68.77493546115934	63.693968551983104	NA	NA	gene_activity
TGM2	nect	0.2752644106838465	0.09440459720722658	0.587283213376543	2.2646882280906098e-155	6.663268067258029e-154	56.137057028866465	40.55777204099194	NA	NA	gene_activity
KIAA1755	nect	0.2766336581280657	0.02789091024938395	0.5334535870850386	7.654493945391218e-23	1.9778142425603588e-22	58.953297348040365	49.15903934913557	NA	NA	gene_activity
BPI	nect	0.33981200988176313	0.07564946049037824	0.5635553614857124	1.161599118362287e-76	9.557163502130688e-76	63.41234452006571	50.754908863334116	NA	NA	gene_activity
LBP	nect	0.1065371246430214	0.02746831672993888	0.5403104550801352	6.601937183525434e-50	3.21368491590037e-49	30.3919267777517	22.16615817883126	NA	NA	gene_activity
RALGAPB	nect	0.3705211930090531	0.048685447714048424	0.5388621280944316	2.430176577132243e-28	7.237841991611415e-28	67.02651959633889	61.94555268716264	NA	NA	gene_activity
ADIG	nect	0.06942731189987268	0.03602370067584446	0.5479063920096149	1.1190014931771508e-110	1.6784179776050954e-109	20.476413987326918	11.143706485175624	NA	NA	gene_activity
SLC32A1	nect	0.2674004607067815	-0.04975707336582452	0.4726456025491348	2.2489049326187443e-15	4.7158582327437375e-15	56.313072048814824	55.558163185480716	NA	NA	gene_activity
ACTR5	nect	0.24572574707340408	-0.03839270807116382	0.4711272785084435	9.377119089868203e-17	2.0449182740429686e-16	56.81764843933349	58.24532582335915	NA	NA	gene_activity
PPP1R16B	nect	0.6030441057437035	0.18055216360901943	0.6213355218698238	3.3660930486808173e-253	3.604796098745871e-251	80.61487913635297	68.7984041304858	NA	NA	gene_activity
MAFB	nect	0.38703659439536847	-0.07106147886276859	0.4484294947509254	2.8869912593120906e-47	1.332081975775713e-46	70.60549166862239	72.5455683329422	NA	NA	gene_activity
ZHX3	nect	0.6473655378102282	0.04754385901781688	0.5327827527146355	8.58088575848974e-20	2.0394065555823547e-19	82.55104435578502	81.7765782680122	NA	NA	gene_activity
LPIN3	nect	0.2729155161282158	0.07906253162404134	0.5780603893860368	1.2255617002980265e-121	2.231440905688884e-120	57.59211452710631	43.23320034420715	NA	NA	gene_activity
CHD6	nect	0.5337526406680804	-0.028572711034729026	0.47429989542736944	9.080235477862343e-13	1.753288197785382e-12	81.74137526402254	80.13377141516077	NA	NA	gene_activity
PTPRT	nect	0.7183402983242834	-0.05509089178658466	0.46246907356110556	1.5054223087407306e-25	4.163058026906375e-25	74.45435343816006	79.56270046155049	NA	NA	gene_activity
SRSF6	nect	0.2983376441661693	-0.053830942013310845	0.4551096546632033	3.5695800598119555e-37	1.3147645194414633e-36	59.3053273879371	65.21160916842682	NA	NA	gene_activity
RP1-138B7.6	nect	0.08156972307325483	0.008585114330578916	0.5194925561651266	6.972832172399194e-14	1.3980054760142885e-13	24.911992490025817	20.60940311351013	NA	NA	gene_activity
SGK2	nect	0.08358663190746149	0.02458661384552449	0.5357860741105804	6.613518131961315e-47	3.0262960641060748e-46	24.689040131424548	17.527184541969802	NA	NA	gene_activity
IFT52	nect	0.22224628222843523	-0.030497246716474524	0.47813083716138116	1.7560408124438714e-10	3.1233660990329025e-10	53.46162872565125	53.78627865133381	NA	NA	gene_activity
MYBL2	nect	0.26940206192153376	0.02908582759518999	0.5270363022476001	1.8490112861107767e-15	3.885479038721444e-15	55.40952827974653	50.35985292967222	NA	NA	gene_activity
GTSF1L	nect	0.009669161804265438	0.004645583842751617	0.5064494434136014	6.229070588086334e-11	1.1255157569311656e-10	3.508566064304154	2.2334350309004143	NA	NA	gene_activity
TOX2	nect	0.5149752294235233	-0.024343222998583047	0.48192038789563035	4.6215057098304176e-7	7.224026699687051e-7	79.10114996479699	75.13103340373934	NA	NA	gene_activity
JPH2	nect	0.3681251562826485	0.10775504896363874	0.5885953879318899	8.253159497224764e-147	2.160245519385283e-145	66.31072518188219	50.21904091371353	NA	NA	gene_activity
OSER1	nect	0.28510505948455017	-0.040849571531402395	0.46863919886852484	4.670294209682725e-19	1.0870248932305469e-18	60.971602910114996	63.25979816944379	NA	NA	gene_activity
FITM2	nect	0.17383012431246686	-0.02613802578536087	0.4781015793516688	2.7280205393298733e-11	4.996270790999609e-11	42.27880779159822	45.239771571618554	NA	NA	gene_activity
R3HDML	nect	0.07268455754959807	0.024395000100019007	0.5474226272414319	1.2959070849941947e-88	1.3326367179142676e-87	24.513025111476182	14.80873034498944	NA	NA	gene_activity
HNF4A	nect	0.32005086060564275	0.11176489436502784	0.5998861738326889	8.495895873878994e-197	4.465164905324424e-195	61.82820934053039	42.56825471329109	NA	NA	gene_activity
SERINC3	nect	0.22929193222106592	0.022070218197634106	0.523431971417977	3.231070265920932e-12	6.109130386984247e-12	52.20605491668623	47.95431432371118	NA	NA	gene_activity
PKIG	nect	0.460831866747023	0.10999587611308681	0.5801512774488927	2.348256267194153e-114	3.754006146568245e-113	71.21567707111008	61.749980442775566	NA	NA	gene_activity
ADA	nect	0.3384477607517128	0.04531029105357898	0.5417419925030609	3.6868548832639364e-33	1.2373793162550016e-32	64.97301103027459	56.332629273253545	NA	NA	gene_activity
WISP2	nect	0.08358915940369678	0.019419161945265648	0.5317873537892078	2.7305878226068777e-36	9.840886346753464e-36	24.958929828678713	18.465931315027774	NA	NA	gene_activity
KCNK15	nect	0.1203963384077912	0.001279780491082863	0.5148123760392799	7.029257829345364e-7	1.09114546994023e-6	35.17953532034734	30.77524837675037	NA	NA	gene_activity
PABPC1L	nect	0.2538237711828204	0.062260375073500185	0.5597815676046662	1.3191829505212234e-72	1.005618262205597e-71	54.306500821403425	43.448329813032935	NA	NA	gene_activity
KCNS1	nect	0.08921358453549308	0.021269096210675242	0.5379224817165884	3.449118239944579e-48	1.6230329842063802e-47	27.65782680122037	19.604161777360556	NA	NA	gene_activity
WFDC5	nect	0.057741740911927124	0.027510388428649935	0.5369579768718219	6.3285328320145e-72	4.756907376637616e-71	17.636704998826566	10.533521082687946	NA	NA	gene_activity
PI3	nect	0.005352781006404697	0.0017700263391902363	0.504402895310072	8.975561069125965e-9	1.4973551167162486e-8	2.1825862473597746	1.30251114761793	NA	NA	gene_activity
SLPI	nect	0.015010444961895054	0.007755035488360318	0.512323506950264	2.271145270805479e-28	6.7712831386281005e-28	5.127904247829148	2.6754283032152077	NA	NA	gene_activity
RBPJL	nect	0.0881079345822105	0.00844268670876007	0.528980143941539	2.6498655040824255e-27	7.69987906284724e-27	28.57310490495189	21.618555894547445	NA	NA	gene_activity
SDC4	nect	0.27720871572311034	0.06711679766986225	0.5680213760050031	1.2763634771021164e-92	1.419535683997602e-91	58.061487913635304	43.389658139716815	NA	NA	gene_activity
SYS1	nect	0.309876278504817	-0.029024303702368304	0.4793237016320832	4.821736012723282e-9	8.13175511281306e-9	65.935226472659	64.65618399436752	NA	NA	gene_activity
SYS1-DBNDD2	nect	0.4989617823152925	0.019844428128987568	0.5164937006643655	4.342980984407118e-6	6.542224777161415e-6	77.6695611358836	77.3488226550888	NA	NA	gene_activity
TP53TG5	nect	0.3031189856231646	0.05181674191930291	0.5467135206541823	9.913820781363067e-43	4.1433780139314087e-42	57.80333255104435	50.465461941641244	NA	NA	gene_activity
WFDC2	nect	0.17282181804039187	0.016009425815524947	0.5274174707618806	5.693380425561048e-18	1.2844766643645996e-17	44.2267073456935	37.205663772197454	NA	NA	gene_activity
SPINT3	nect	0.012190647449164042	0.004987176333436377	0.507655301665666	2.858850713384038e-11	5.232994611275193e-11	4.635062191973715	3.129155910193225	NA	NA	gene_activity
EPPIN-WFDC6	nect	0.036196443130626164	0.012351208771734488	0.5178491228017996	8.715544077966428e-21	2.1282937659557837e-20	12.896033794883829	9.500899632324181	NA	NA	gene_activity
EPPIN	nect	0.02912265989026602	0.008342418663266932	0.5155296662761831	4.179099205235938e-19	9.745197502820727e-19	10.72518188218728	7.646874755534694	NA	NA	gene_activity
WFDC8	nect	0.07106207466325361	0.0012478729336274502	0.5165129021777284	6.876520159914651e-11	1.2400272050094146e-10	23.175310959868575	19.181725729484473	NA	NA	gene_activity
WFDC9	nect	0.04779867301768341	0.008376840411959893	0.5175938094559589	9.014006713771733e-16	1.908076511494359e-15	16.82703590706407	13.259798169443792	NA	NA	gene_activity
WFDC11	nect	0.01525267498160967	0.006814913443120636	0.5088019236965136	3.348979965686325e-12	6.330264939884789e-12	5.550340295705233	3.8371274348744424	NA	NA	gene_activity
WFDC10B	nect	0.03328916782660218	0.015569366021293829	0.5278583344794114	2.4345711082354568e-58	1.4183744341895896e-57	12.43839474301807	6.954549010404443	NA	NA	gene_activity
WFDC13	nect	0.021230724862592962	0.013427553827604851	0.5227915193632678	9.380194921127898e-71	6.930419237164192e-70	7.779863881717906	3.258233591488696	NA	NA	gene_activity
DNTTIP1	nect	0.1604383072998108	-0.026947280350495567	0.4782044808286234	2.277793101293126e-11	4.181692238217307e-11	41.19924900258155	43.59696471876711	NA	NA	gene_activity
UBE2C	nect	0.1919269009225973	-0.042650078403714764	0.474427981248491	3.898047716916502e-14	7.875566738336526e-14	51.12649612766956	49.89439098803098	NA	NA	gene_activity
NEURL2	nect	0.18714446487160918	-0.04518866792277379	0.46540959015052463	1.3622979080726682e-24	3.676912199308872e-24	48.099037784557616	50.77055464288508	NA	NA	gene_activity
CTSA	nect	0.21553382618839853	-0.0275045959215581	0.47599407613920763	1.937565278355968e-12	3.696069984636327e-12	50.117343346632246	53.14480168974419	NA	NA	gene_activity
PLTP	nect	0.39793959238912646	-0.02673791639799683	0.48179539790832343	3.2970621769214137e-7	5.184258091419138e-7	68.73973245716968	71.46992098881326	NA	NA	gene_activity
PCIF1	nect	0.39893258827790057	-0.0431471586437005	0.46652695437165975	7.739183448974534e-21	1.8921909306508376e-20	71.12180239380427	73.55863255886725	NA	NA	gene_activity
ZNF335	nect	0.28821103068857995	-0.09272149094351012	0.42760367380602204	3.0267822835184367e-93	3.396646552417112e-92	60.99507157944145	66.68231244621762	NA	NA	gene_activity
MMP9	nect	0.1646654116343032	0.038753094137503524	0.5569006957304738	2.6278235711955822e-77	2.1837137135855155e-76	43.85120863647031	31.170304310412266	NA	NA	gene_activity
CD40	nect	0.10665593179903679	0.025007803822736666	0.5366962010589523	1.0355336143236991e-39	4.0349753645762446e-39	31.43628256277869	24.114057732926543	NA	NA	gene_activity
CDH22	nect	0.9735013402937122	0.1314059217958603	0.5693971379312428	2.046616539928393e-82	1.8606369173360868e-81	92.60736916216851	88.14832199014316	NA	NA	gene_activity
SLC13A3	nect	0.5897392317511615	0.09347936599491025	0.5614936141921504	3.823196478411088e-66	2.600896538711423e-65	82.41023233982632	71.41124931549714	NA	NA	gene_activity
TP53RK	nect	0.32161944173868473	-0.05780991737010749	0.45571368878848073	8.918340451096812e-36	3.172788416599346e-35	65.92349213799578	67.69537667214269	NA	NA	gene_activity
SLC2A10	nect	0.14840716333093196	0.023022178961827455	0.5328678158548661	4.261919342440552e-27	1.2310494689975835e-26	39.20441210983337	32.30853477274505	NA	NA	gene_activity
EYA2	nect	1.0306061286157455	0.28305687794657064	0.6603389269290139	0	0	93.14714855667684	86.2121567707111	NA	NA	gene_activity
ZMYND8	nect	0.8742971192421014	0.11074464553203134	0.5629765461282543	3.090861402116432e-68	2.1770462612714715e-67	90.16662755221779	87.15872643354456	NA	NA	gene_activity
NCOA3	nect	0.4889655026335456	-0.042252688736371724	0.4670270107071145	4.079233500795035e-20	9.794389115517877e-20	79.10114996479699	76.60173668153016	NA	NA	gene_activity
SULF2	nect	0.7376471168510086	0.05525961650404221	0.5304005694094387	3.338161860812931e-17	7.37334731709168e-17	87.47946491433936	83.84964405851521	NA	NA	gene_activity
PREX1	nect	0.9491870735324177	0.08573513483542083	0.5457811697957583	7.324331294873533e-37	2.676942294726347e-36	93.17061722600329	90.29570523351326	NA	NA	gene_activity
ARFGEF2	nect	0.3629448462182778	0.03446874435399083	0.5270162217836435	1.7322163077186074e-14	3.541416055983469e-14	66.20511616991317	62.731753109598685	NA	NA	gene_activity
STAU1	nect	0.3515088625849384	-0.04184826092953947	0.4688089304244374	1.4904008458153175e-18	3.4190135261770484e-18	66.73316122975828	67.7423140107956	NA	NA	gene_activity
ZNFX1	nect	0.34090043103765894	-0.058650904269228976	0.4550045271233872	1.1905272848728698e-36	4.3258141166331074e-36	68.58718610654776	69.55331299381992	NA	NA	gene_activity
PTGIS	nect	0.4739990989191922	0.10460838135616862	0.579266903982409	6.490685643377446e-111	9.77233313155218e-110	73.59774700774466	64.10467026519596	NA	NA	gene_activity
B4GALT5	nect	0.6544690918779572	0.10573755482365321	0.5679400879919964	1.5393713773140845e-79	1.3308480236423285e-78	84.68669326449191	79.26543065008214	NA	NA	gene_activity
SLC9A8	nect	0.5256769636311179	0.07817081397989034	0.5548984118542355	2.7767362661431035e-53	1.44941849280148e-52	79.0072752874912	70.2104357349605	NA	NA	gene_activity
RNF114	nect	0.1286950089765273	-0.04208818883702681	0.46378120221824914	7.804782519973229e-30	2.4192882510947205e-29	36.28256277869045	40.94500508487835	NA	NA	gene_activity
SNAI1	nect	0.28896205295304106	0.018932870609561725	0.5185849949263208	7.239549722679656e-8	1.1663263581855069e-7	58.28444027223656	54.93624344832981	NA	NA	gene_activity
TMEM189-UBE2V1	nect	0.5518820919405342	-0.08331598701829379	0.4385593225006597	3.169475793785407e-65	2.117839259859494e-64	82.38676367049989	83.49761401861848	NA	NA	gene_activity
PTPN1	nect	0.5255054722672359	0.05417413098824153	0.5412406923262959	1.3877831312490434e-30	4.3968907573325426e-30	77.78690448251584	76.12845185011344	NA	NA	gene_activity
FAM65C	nect	0.6678937739402714	0.16411996936469675	0.6036105560029407	8.104516977085465e-184	3.6773091951381634e-182	84.2055855432997	72.29132441523899	NA	NA	gene_activity
PARD6B	nect	0.46768116887242045	-0.07710646471605104	0.4409238510619458	1.1866734814617626e-60	7.19773114410379e-60	79.92255339122272	79.68395525307048	NA	NA	gene_activity
BCAS4	nect	0.6376381245260181	0.04603333411706001	0.5259697427477305	5.362773281480938e-13	1.0436842305209458e-12	84.9683172964093	80.04771962763044	NA	NA	gene_activity
ADNP	nect	0.3501709996823726	-0.062146021932720175	0.45064563671575736	1.2750847532653737e-43	5.4363041952681894e-43	67.9887350387233	71.14135961824299	NA	NA	gene_activity
DPM1	nect	0.1447280437560186	-0.0246509452758486	0.4758528335981017	5.71544221877112e-14	1.1486822072011092e-13	37.749354611593525	41.746851286865365	NA	NA	gene_activity
MOCS3	nect	0.1316318021082866	-0.02839884698636791	0.47136242188883115	5.902208317886999e-20	1.4098343624414334e-19	33.37244778221075	38.42994602206055	NA	NA	gene_activity
KCNG1	nect	0.2796208784534964	-0.04399802855405527	0.4680823136726176	6.846039569032281e-20	1.631956225174174e-19	59.73949777047641	60.45529218493312	NA	NA	gene_activity
NFATC2	nect	0.708127044900382	0.14178470319658842	0.5823954448566776	2.2773489832852355e-116	3.7833623351174818e-115	85.50809669091763	76.31228975983728	NA	NA	gene_activity
ATP9A	nect	0.6723884102458932	0.04246513838167687	0.522193587404123	7.208389905193198e-10	1.2520397499262584e-9	85.78972072283501	82.06993663459282	NA	NA	gene_activity
SALL4	nect	0.41776851750070293	0.029408400181196837	0.5265197478029586	8.635590241537189e-14	1.7268579662802857e-13	72.31870452945319	67.42157553000078	NA	NA	gene_activity
ZFP64	nect	0.6070362598475592	0.041743862985418434	0.5279651740222118	7.20530346593468e-15	1.4882044767518964e-14	79.8638817179066	78.70218258624736	NA	NA	gene_activity
TSHZ2	nect	1.0944557802116293	0.17792682791083747	0.5938921576365348	3.962547108644825e-149	1.0680646259417628e-147	94.8486270828444	91.37526402252992	NA	NA	gene_activity
ZNF217	nect	0.4390613143070103	-0.04828157587090459	0.46254726344538755	1.4301547187610093e-25	3.958212010976871e-25	75.27575686458577	75.15841351795353	NA	NA	gene_activity
BCAS1	nect	0.3116255328396833	0.023853361878090062	0.5242356053549838	2.478722789814614e-12	4.710330018156582e-12	62.36798873503873	54.65853086130017	NA	NA	gene_activity
CYP24A1	nect	0.15835136049037568	0.012424026778480035	0.5249896095647303	1.1262102110542678e-15	2.3783907118309965e-15	41.60995071579441	35.03090041461316	NA	NA	gene_activity
PFDN4	nect	0.19140803293759207	-0.02414661218429326	0.4792744000769768	4.569027066773984e-10	8.001622133204764e-10	44.50833137761089	47.328483141672535	NA	NA	gene_activity
DOK5	nect	0.3889224409754975	-0.08250746605268483	0.44416365836072585	2.0801092548956512e-55	1.1364151466886032e-54	69.80755691152312	69.85840569506375	NA	NA	gene_activity
CBLN4	nect	0.03269440809157833	0.01311803185040103	0.5220089504066792	2.0235691564344346e-40	8.016601835126792e-40	10.842525228819525	6.446061174998044	NA	NA	gene_activity
AURKA	nect	0.2346056153095418	-0.0520151292713005	0.45492678474658765	7.362347024589469e-39	2.816412336907963e-38	51.98310255808496	57.72901509817727	NA	NA	gene_activity
CSTF1	nect	0.20379644776604428	-0.09329927433553181	0.4261114405990134	1.550585519180769e-101	2.001692349744766e-100	51.13823046233279	57.642963310646955	NA	NA	gene_activity
CASS4	nect	0.11030419670124489	0.016988982893694396	0.5276145691215284	2.7420479040049164e-23	7.168156416522015e-23	30.38019244308848	24.293984197762654	NA	NA	gene_activity
RTFDC1	nect	0.2000944864486183	-0.022711825994813112	0.48469822748298863	5.714221058596721e-6	8.559943541113642e-6	49.589298286787134	49.698818743643905	NA	NA	gene_activity
GCNT7	nect	0.0696700330736217	0.016462074549962152	0.5206979072420443	4.761025113959615e-18	1.07681229981789e-17	20.40600797934757	16.514120316044746	NA	NA	gene_activity
BMP7	nect	0.7365210814273128	0.09055466659864897	0.5544395032580656	1.5376249765792973e-51	7.748027297870736e-51	88.93452241257921	83.32159899867011	NA	NA	gene_activity
SPO11	nect	0.06617669770449815	0.02101568286506457	0.5298124688454471	1.7259966577854024e-37	6.393923642631102e-37	20.71110068059141	15.000391144488775	NA	NA	gene_activity
RAE1	nect	0.13664728700812556	-0.017895103712455507	0.4811743080106887	1.4400786531739274e-9	2.4713471777868063e-9	33.9239615113823	37.18610654775874	NA	NA	gene_activity
CTCFL	nect	0.18394779821714993	0.03877621335147052	0.5498798541090725	5.774406346168535e-57	3.2666969613556107e-56	45.58789016662755	34.6201987014003	NA	NA	gene_activity
PCK1	nect	0.017914068132249616	0.004882156468585117	0.5112193614116878	2.2964685603789844e-15	4.8135701624948955e-15	7.099272471250879	4.850191660799499	NA	NA	gene_activity
ZBP1	nect	0.06936254431751325	0.027799266860447973	0.5372434246830586	3.251031987410817e-63	2.0835684091774795e-62	20.06571227411406	12.809982007353515	NA	NA	gene_activity
PMEPA1	nect	0.5411371939108932	-0.090817802122097	0.4358109816885813	4.621479469381062e-71	3.429778299202734e-70	77.96291950246422	84.10388797621842	NA	NA	gene_activity
C20orf85	nect	0.0682415522662158	0.01608343154167039	0.530803447773894	2.023147055434775e-38	7.662876249706272e-38	21.978408824219667	15.661425330517092	NA	NA	gene_activity
VAPB	nect	0.32054375440867394	0.02407722407927171	0.5210223845904823	1.5102708796437854e-9	2.5902432970229515e-9	61.46444496597043	57.40045372760698	NA	NA	gene_activity
APCDD1L	nect	0.19774658168685605	0.07199232091152602	0.5817141961839389	2.023641162352705e-158	6.125973907736099e-157	46.09246655714621	29.926464836110462	NA	NA	gene_activity
STX16	nect	0.36126403460901324	-0.06849942004332243	0.4477819009357781	9.165000467642266e-49	4.3674077587312505e-48	68.2234217319878	69.59633888758508	NA	NA	gene_activity
STX16-NPEPL1	nect	0.5315371745900932	-0.017880519726178545	0.48529388518615846	4.213994777795183e-5	6.056610287820351e-5	77.34099976531331	77.84557615583196	NA	NA	gene_activity
NPEPL1	nect	0.25040203520144483	0.045187722867957386	0.5494064646297522	6.021391067337854e-50	2.933237678412881e-49	54.15395447078151	44.10154110928577	NA	NA	gene_activity
NELFCD	nect	0.1841939938993916	-0.041905379059681974	0.4635969347013421	1.5596233352208373e-27	4.554484271259912e-27	44.64914339356959	49.182508018462016	NA	NA	gene_activity
CTSZ	nect	0.12602006864096651	0.002805799142093904	0.5261183083471777	2.2250343583573472e-18	5.0820386864029355e-18	37.596808260971606	29.992959399202064	NA	NA	gene_activity
ATP5E	nect	0.2379883731945098	-0.06269446221946964	0.45123582105818016	2.0730373170257162e-44	8.984514864629078e-44	56.4890870687632	60.40444340139247	NA	NA	gene_activity
ZNF831	nect	0.47030931883913973	0.15238450891065758	0.6080092126139351	2.696539081666457e-210	1.6943962765840429e-208	69.748885238207	56.24657748572323	NA	NA	gene_activity
EDN3	nect	0.13319030607910123	0.050285142625326504	0.5709759328548207	4.395166949805804e-144	1.1053955867825988e-142	36.47031213330204	22.24047563169835	NA	NA	gene_activity
FAM217B	nect	0.2632699124453363	-0.08345113875775256	0.43001929854216475	6.444074782423015e-88	6.548955387300205e-87	56.91152311663929	65.46194164124228	NA	NA	gene_activity
PPP1R3D	nect	0.2236841496771544	-0.06287235501094357	0.44285644310624867	6.751326733016697e-62	4.197243358144806e-61	47.87608542595635	57.32222482985214	NA	NA	gene_activity
CDH26	nect	0.1846379504772797	0.06939758421317908	0.5777858492828213	2.7182372527329656e-146	7.022641742825933e-145	44.23844168035672	29.281076429633107	NA	NA	gene_activity
CDH4	nect	1.53437202232443	-0.03663507460549176	0.47472420366295937	2.5615856348097345e-12	4.8650099408633774e-12	98.46280215911759	98.34937025737307	NA	NA	gene_activity
LSM14B	nect	0.33273828250491605	-0.10501622999321097	0.4165734887240874	1.525768986229035e-120	2.7159778763803534e-119	66.75662989908471	74.54040522569036	NA	NA	gene_activity
PSMA7	nect	0.2898522913671541	-0.04974976614436455	0.4600363930526056	5.3078917732102e-30	1.6532900114241435e-29	58.27270593757334	63.502307752483766	NA	NA	gene_activity
SS18L1	nect	0.39385051680398775	-0.03405232335055003	0.4724689724932618	1.1730689310834804e-14	2.4103940621262477e-14	68.64585777986389	71.81412813893452	NA	NA	gene_activity
MTG2	nect	0.20502712443337298	-0.03819179322063157	0.47608223052343246	1.7489605380113959e-12	3.3398087390134208e-12	51.267308143628256	50.83704920597669	NA	NA	gene_activity
HRH3	nect	0.3068851806482625	0.017345053464878746	0.518935156909342	5.0102290617048766e-8	8.119000380743527e-8	62.3093170617226	56.45388406477353	NA	NA	gene_activity
ADRM1	nect	0.4034556687621841	0.024452503942126724	0.522909358410496	1.2458006609988105e-10	2.227367683909461e-10	72.01361182820935	69.07611671751545	NA	NA	gene_activity
LAMA5	nect	0.6447604551676656	0.08344558077628517	0.5514490540132444	1.776365593893552e-46	8.049005064778358e-46	82.90307439568177	77.73214425408746	NA	NA	gene_activity
RPS21	nect	0.1550294048864121	-0.04701024574620241	0.46923786060910255	7.519395063653851e-21	1.8393568742836922e-20	43.33489791128843	44.641320503794105	NA	NA	gene_activity
RBBP8NL	nect	0.20729156310038022	0.03754174477048716	0.5450429086697538	1.5193695153916187e-44	6.603604926267871e-44	48.21638113118986	38.47688336071345	NA	NA	gene_activity
GATA5	nect	0.29425822099177995	0.06861120241381916	0.5624745620682597	9.074854979910881e-77	7.484970449061898e-76	57.33395916451537	46.76132363295002	NA	NA	gene_activity
SLCO4A1	nect	0.4349755404579048	0.05999276643270196	0.5436228848111334	4.752764113549928e-35	1.6629247914597052e-34	67.8479230227646	63.85824923726825	NA	NA	gene_activity
NTSR1	nect	0.3492012888487765	0.03940127299415408	0.5367128942355033	4.079842951749517e-26	1.1486415795886732e-25	64.94954236094813	55.49166862238911	NA	NA	gene_activity
MRGBP	nect	0.24100518831062145	-0.07191497019863524	0.4456407910588391	5.791806518960858e-55	3.12647680355505e-54	55.996245012907764	59.590862864742235	NA	NA	gene_activity
COL9A3	nect	0.4331176001366766	0.06530463772479722	0.5493333327274771	4.104619806963547e-44	1.770461713618599e-43	71.50903543769068	64.59360087616366	NA	NA	gene_activity
TCFL5	nect	0.2887949867719681	-0.020847542198442426	0.48059695680591685	2.5350446720144922e-8	4.153619710607606e-8	56.18399436751936	59.75905499491512	NA	NA	gene_activity
GID8	nect	0.27397174640813426	-0.043333071034481085	0.46769499938891135	2.412703933234903e-20	5.828823486489513e-20	59.15278103731518	60.56872408667762	NA	NA	gene_activity
BHLHE23	nect	0.18897523286088042	0.016002367373033483	0.5295189314758735	6.6789877913795e-20	1.5927063069135432e-19	47.47711804740671	39.697254165688804	NA	NA	gene_activity
BIRC7	nect	0.1251596471230819	0.01697452771518286	0.5255049201680616	2.461005644595336e-18	5.615426375065734e-18	33.806618164750056	28.463584448095126	NA	NA	gene_activity
NKAIN4	nect	0.558621264697534	-0.03829234120211511	0.47262590533517596	2.829627541584612e-14	5.746671186870298e-14	81.31893921614645	81.29547054682	NA	NA	gene_activity
EEF1A2	nect	0.22185182937883677	-0.04156224802728323	0.4761090006505244	2.2509984854840146e-12	4.283714419829568e-12	52.72236564186811	51.64671829773918	NA	NA	gene_activity
PPDPF	nect	0.321449737224974	-0.05176757016533151	0.4584932633279249	9.156071500363627e-32	2.975685890287862e-31	64.1750762731753	66.5845263240241	NA	NA	gene_activity
SRMS	nect	0.10541031921515072	0.022658591083343685	0.5282071286959735	5.378169084244798e-25	1.4646944215076857e-24	28.643510912931237	23.327857310490497	NA	NA	gene_activity
GMEB2	nect	0.2810879782060745	-0.0633004925238817	0.44979475746315345	2.0708071156771017e-46	9.368250496745898e-46	59.58695141985449	62.72001877493546	NA	NA	gene_activity
STMN3	nect	0.6162961553367586	-0.07396927124585895	0.4476765484947657	1.1273868549881016e-47	5.245601206378883e-47	85.28514433231635	88.11703043104121	NA	NA	gene_activity
RTEL1	nect	0.4145714960428702	0.034936527699887476	0.527995850086407	3.607485242820006e-15	7.524345398087089e-15	71.63811311898615	68.5167800985684	NA	NA	gene_activity
RTEL1-TNFRSF6B	nect	0.49955872486188674	0.06254997863915107	0.5453259697744175	6.301563117932782e-37	2.3077925307244545e-36	74.60689978878197	70.9262301494172	NA	NA	gene_activity
TNFRSF6B	nect	0.08226867546092416	0.01932861055084545	0.5289063947084292	9.841526723113366e-30	3.044942075142826e-29	24.84158648204647	19.20128295392318	NA	NA	gene_activity
LIME1	nect	0.1833355223690181	0.03890338523522241	0.5441797539426695	1.2994450034969362e-45	5.787934933956949e-45	42.865524524759444	34.49112102010483	NA	NA	gene_activity
RP4-583P15.14	nect	0.34849054283602576	0.021019422568781587	0.5195678406931378	2.7113116931564417e-8	4.43950822983832e-8	65.78268012203708	62.37190017992646	NA	NA	gene_activity
ABHD16B	nect	0.021574410358733146	0.004754995064734858	0.5077943801064849	1.310145045674432e-6	2.011777610606615e-6	8.260971602910114	6.755065321129624	NA	NA	gene_activity
TPD52L2	nect	0.3706984644654745	0.039899465837486325	0.5357933833994607	3.035541858735172e-24	8.120461762576671e-24	67.62497066416334	62.39145740436517	NA	NA	gene_activity
DNAJC5	nect	0.3386138270600805	0.0288156479756298	0.5231573188641634	3.671936527096793e-11	6.69240586359603e-11	63.89345224125792	59.66909176249706	NA	NA	gene_activity
UCKL1	nect	0.45591045191956314	-0.0306871828072936	0.4774455127281868	2.969650087851306e-10	5.235194273821592e-10	76.02675428303215	73.63686145662207	NA	NA	gene_activity
ZNF512B	nect	0.281675354067635	0.0171529036834574	0.5210697469464981	7.823162577705201e-10	1.356455217490511e-9	58.77728232809199	51.9870140029727	NA	NA	gene_activity
PRPF6	nect	0.35538699978044475	0.03089882396748944	0.5253801068888375	5.513961327279491e-13	1.0723744940253875e-12	65.59493076742548	62.29367128217164	NA	NA	gene_activity
LINC00176	nect	0.2188731837336764	0.024709342118180627	0.5312026083838797	2.0001423848909825e-21	4.970784300017902e-21	49.77704764139873	42.37659391379175	NA	NA	gene_activity
SOX18	nect	0.13984657289839217	0.0041055205956917196	0.5282349705461131	2.1053978669062174e-20	5.0969154242713835e-20	40.35437690682938	31.98779629195025	NA	NA	gene_activity
RGS19	nect	0.20781819346206154	0.009204437805643922	0.519238114885149	6.5522973540909146e-9	1.0997237192124783e-8	50.15254635062192	44.71954940154893	NA	NA	gene_activity
OPRL1	nect	0.47556330292697757	0.04531663446199863	0.5329624074621079	2.83975518412513e-20	6.845586773882181e-20	74.09058906360009	71.99405460377064	NA	NA	gene_activity
LKAAEAR1	nect	0.19957299840917186	0.011544465575173551	0.5135243462337945	3.503566323779379e-5	5.057067942272569e-5	45.35320347336306	42.83032152076977	NA	NA	gene_activity
NPBWR2	nect	0.03166367809237142	0.008295660273990074	0.519634025902339	6.733112895319053e-29	2.0391801088925075e-28	11.628725651255573	7.650786200422437	NA	NA	gene_activity
MYT1	nect	0.6154991320066656	-0.1468988568549764	0.41239244696962896	1.7657871414934332e-130	3.6260529970523396e-129	82.57451302511147	85.61370570288665	NA	NA	gene_activity
PCMTD2	nect	0.2130156571020982	-0.04124237845937295	0.47073857121426615	1.0146284428352978e-17	2.2749194003642835e-17	51.68974419150434	52.93358366580615	NA	NA	gene_activity
SAMD11	nect	0.6195486054977949	-0.04288936087050399	0.470337446161178	1.9025395340058512e-16	4.105816357298218e-16	83.78314949542361	85.68411171086599	NA	NA	gene_activity
NOC2L	nect	0.2829080799620726	-0.022956994834846423	0.48113992566657454	5.9192064694628525e-8	9.567854715996961e-8	56.4421497301103	59.11366658843777	NA	NA	gene_activity
KLHL17	nect	0.23131004963803595	-0.03874120798807937	0.46924140854021995	3.593504427830957e-19	8.397350386903429e-19	51.900962215442384	55.42908550418525	NA	NA	gene_activity
PLEKHN1	nect	0.16761108920940354	0.013724502775939701	0.5304663369449896	2.178684757984219e-22	5.556622496067562e-22	43.33489791128843	35.05828052882735	NA	NA	gene_activity
HES4	nect	0.3290010976694543	-0.1658957144123807	0.37457438137070503	7.976083974974984e-269	1.0250039786937206e-266	64.5505749823985	77.7164984745365	NA	NA	gene_activity
ISG15	nect	0.5008721604238168	-0.08984139145084058	0.43827567848881377	6.445931291965536e-66	4.362776262475756e-65	75.88594226707346	83.33724477822108	NA	NA	gene_activity
AGRN	nect	0.7578038157274833	-0.039570349126605286	0.47390623571705287	4.815210204921683e-13	9.391380796223932e-13	87.30344989439098	90.43260580458421	NA	NA	gene_activity
RNF223	nect	0.07182228038457776	0.0037525712083605334	0.5239039701817365	1.467258816441613e-21	3.660153834026361e-21	23.9028397089885	18.270359070640694	NA	NA	gene_activity
C1orf159	nect	0.4153411819484344	-0.04119661619067655	0.4690037292840984	4.726035290400058e-18	1.0691413622882312e-17	74.31354142220135	74.00844872095752	NA	NA	gene_activity
TTLL10	nect	0.2184648846859929	0.0760333679485565	0.5850155713326651	1.0416931268491072e-159	3.1971472101244014e-158	50.65712274114058	34.10779942110616	NA	NA	gene_activity
TNFRSF18	nect	0.11249759308124858	0.034564948782461066	0.5429886496680651	4.4497514302958506e-57	2.525921879169651e-56	29.98122506453884	21.85715403269968	NA	NA	gene_activity
TNFRSF4	nect	0.04848970903490966	0.015927081412870088	0.5228156296894768	5.683509313847551e-31	1.8198010291356593e-30	14.503637643745598	10.005476022842839	NA	NA	gene_activity
SDF4	nect	0.2586000374844122	-0.06460584989997553	0.4519305477383266	5.634512937537382e-43	2.3708040389270622e-42	58.94156301337714	61.01462880388016	NA	NA	gene_activity
B3GALT6	nect	0.2429025045898181	-0.055825499307520954	0.4579347257966978	9.104919697641109e-34	3.094367777807767e-33	56.05491668622389	58.43698662285849	NA	NA	gene_activity
FAM132A	nect	0.12177930491963318	0.029663223681644466	0.5479084230051121	7.491081998396767e-64	4.873117646181097e-63	34.94484862708284	24.986309942892902	NA	NA	gene_activity
SCNN1D	nect	0.16992919697565967	0.040311364063094185	0.5438088666259348	3.5310634770782615e-47	1.6258727091983795e-46	39.65031682703591	31.58491746851287	NA	NA	gene_activity
ACAP3	nect	0.5471934067382269	-0.041365568306867995	0.4724763735785487	2.0719419616463123e-14	4.2252648234117994e-14	79.4883830086834	82.35938355628569	NA	NA	gene_activity
PUSL1	nect	0.3370787499868678	-0.09248454835102154	0.43002917583552125	7.125619902040377e-86	6.913552013090222e-85	66.39286552452475	71.46600954392552	NA	NA	gene_activity
CPSF3L	nect	0.23867574454319027	-0.02735840427443373	0.48228094811661587	2.5493475667038477e-7	4.026998745533223e-7	55.397793945083315	54.345615270280845	NA	NA	gene_activity
CPTP	nect	0.17397073814419198	-0.03867723101456011	0.46952143118382317	7.736994309245356e-20	1.8408168854020336e-19	45.74043651724947	48.39239615113823	NA	NA	gene_activity
TAS1R3	nect	0.1200238078502753	0.046577869031926566	0.5563280513864535	2.299127483297191e-99	2.8604822198498906e-98	31.16639286552452	20.284753187827583	NA	NA	gene_activity
DVL1	nect	0.3096773510456376	-0.02535781378172386	0.4805963899631057	3.4447384459810916e-8	5.6200954300513856e-8	61.31189861534851	63.33411562231088	NA	NA	gene_activity
MXRA8	nect	0.29245148011283606	0.08760365074038787	0.5891365575829771	6.6273380206719065e-158	1.994107946129361e-156	60.59610420089181	42.31009935070015	NA	NA	gene_activity
AURKAIP1	nect	0.23769905721513615	-0.03395525610995362	0.4758985505035281	3.1730943367601288e-12	6.0035017186478925e-12	56.45388406477353	56.3756551670187	NA	NA	gene_activity
CCNL2	nect	0.25295106648785953	-0.02553839085195231	0.4822444613398791	3.215894200120036e-7	5.060625420460657e-7	58.13189392161464	57.940233122115316	NA	NA	gene_activity
ANKRD65	nect	0.08131695989258106	0.02585711955612844	0.5392667666549846	1.3524811157620784e-57	7.757002978653856e-57	24.559962450129078	16.713604005319567	NA	NA	gene_activity
VWA1	nect	0.3410207852444107	0.04854834868446062	0.5427705414058432	1.1042958916141185e-34	3.8321376071535933e-34	65.58319643276226	56.46561839943676	NA	NA	gene_activity
ATAD3C	nect	0.08112940615136638	0.023899034542189862	0.5368695103798145	9.869589324254286e-50	4.796105141493562e-49	24.735977470077447	17.476335758429165	NA	NA	gene_activity
ATAD3B	nect	0.22695599492102211	0.013378667195140331	0.5150947601454444	7.493329118905322e-6	1.1163771332795447e-5	51.44332316357663	48.81874364390206	NA	NA	gene_activity
ATAD3A	nect	0.2570684149421073	-0.038084616296876705	0.46998167082788955	5.229324911273869e-18	1.1816553931669224e-17	54.82281154658531	58.58953297348041	NA	NA	gene_activity
SSU72	nect	0.34537526650515676	-0.028927701166942266	0.47806725208539863	5.623324947658313e-10	9.812615824126668e-10	66.49847453649377	65.41109285770163	NA	NA	gene_activity
AL645728.1	nect	0.014430646137338401	0.0035574908682569142	0.5069564372624894	9.887157761610485e-8	1.584538542549837e-7	5.597277634358131	4.216537588985371	NA	NA	gene_activity
FNDC10	nect	0.15619742205042103	0.013057688228580028	0.5178054323020502	1.266315128931376e-8	2.0981310142392347e-8	39.697254165688804	36.20433388093562	NA	NA	gene_activity
MMP23B	nect	0.11566297057434337	0.024799100563049584	0.5414639365974704	5.441180025423046e-49	2.6091204845065396e-48	33.3959164515372	24.724243135414223	NA	NA	gene_activity
CDK11B	nect	0.10606642323171694	-0.04031354130254622	0.47011719445286065	1.8812327999842146e-22	4.804137967036612e-22	32.081670969256045	35.48853946647892	NA	NA	gene_activity
CDK11A	nect	0.1330185238597525	-0.023065345020592043	0.4858217971412139	8.433257129165564e-6	1.2537845107915276e-5	38.8875850739263	39.540796370179145	NA	NA	gene_activity
NADK	nect	0.317259663650453	0.036457517722394306	0.5337011688785286	3.2942415245266784e-22	8.362176236402054e-22	63.01337714151608	56.73941954157866	NA	NA	gene_activity
GNB1	nect	0.5078962060683804	-0.03209168692591202	0.4737458283811467	2.63975878700811e-13	5.194246298371485e-13	78.20934053039193	77.50136900571071	NA	NA	gene_activity
CALML6	nect	0.05027632813475279	0.01371260164596852	0.5275160715771833	6.725289542188307e-39	2.5751834369636467e-38	17.202534616287256	11.581788312602676	NA	NA	gene_activity
TMEM52	nect	0.2868767839095278	-0.027592976495387722	0.4820515557811054	3.1346841804593e-7	4.934780225287978e-7	62.403191739028394	61.609168426816865	NA	NA	gene_activity
CFAP74	nect	0.5076180478770491	0.09079516967885576	0.5617350226772925	1.6940052592314732e-67	1.17735138725163e-66	73.77376202769304	67.3394351873582	NA	NA	gene_activity
GABRD	nect	0.1763934314517766	0.010078567082016127	0.5159517071405285	6.59775087696074e-7	1.0253616268875788e-6	43.40530391926778	39.509504811077214	NA	NA	gene_activity
PRKCZ	nect	0.8406098468908417	-0.03343038693787659	0.47574148685173445	1.8096374082847494e-11	3.332054680682559e-11	91.3635296878667	90.86286474223579	NA	NA	gene_activity
FAAP20	nect	0.7834327961738341	-0.062229657689509055	0.4592524242008154	1.4990475038634257e-29	4.618643036265364e-29	89.4508331377611	91.96589220057889	NA	NA	gene_activity
MORN1	nect	0.6942706359835938	0.04684726285350327	0.5328295115092774	8.608531279159837e-20	2.0457329342589454e-19	85.66064304153954	85.66455448642729	NA	NA	gene_activity
RER1	nect	0.29352466828447604	-0.030840257052163533	0.47823272199313205	5.611099617302829e-10	9.792140641059668e-10	61.21802393804271	62.23891105374325	NA	NA	gene_activity
PEX10	nect	0.3074413349436126	-0.08491907785859587	0.4378380804284498	7.572856056468088e-69	5.400777650869597e-68	65.4541187514668	67.37072674646014	NA	NA	gene_activity
PANK4	nect	0.37217790428349856	-0.13084210776149513	0.4068489055747829	8.559784310448028e-149	2.291698167739439e-147	70.49988265665337	77.74387858875068	NA	NA	gene_activity
HES5	nect	0.2844611720204944	-0.059346833336686944	0.4498491743730209	6.719587597535016e-46	3.0084842741132836e-45	58.178831260267536	66.07212704372995	NA	NA	gene_activity
FAM213B	nect	0.35879168403469597	-0.0742437680139238	0.4439234042153975	1.3226660140350103e-55	7.26190306878814e-55	70.03050927012438	72.2835015254635	NA	NA	gene_activity
MMEL1	nect	0.16773808351236255	-0.03968706939256378	0.4708600362195574	1.522145830843838e-19	3.5949280062341007e-19	38.71157005397794	41.9854494250176	NA	NA	gene_activity
TTC34	nect	0.18592716947130247	-0.10915735276294938	0.417514532702222	1.9696050677585675e-131	4.1210675782229945e-130	41.4104670265196	53.20347336306032	NA	NA	gene_activity
ACTRT2	nect	0.00992443705333046	-0.0026083639525834243	0.4944663381934207	1.479268966506466e-5	2.1747404637864272e-5	3.5203003989673785	4.638973636861456	NA	NA	gene_activity
PRDM16	nect	1.1407349229530805	-0.47909273193260726	0.33132866045561166	0	0	84.09997653133068	96.39755925839005	NA	NA	gene_activity
ARHGEF16	nect	0.4302140926082281	0.041378025510697136	0.5333434520512393	5.869022554573782e-21	1.439185772061494e-20	71.77892513494484	66.46718297739184	NA	NA	gene_activity
TPRG1L	nect	0.2945720587477799	-0.06849213782735891	0.44690139209801477	6.81767806209023e-51	3.389102303937491e-50	63.142454822811544	66.85441602127827	NA	NA	gene_activity
WRAP73	nect	0.33082888983063213	0.02706383885552116	0.5273474025646778	5.022673967659462e-15	1.0419354588815749e-14	65.20769772353907	58.39004928420558	NA	NA	gene_activity
TP73	nect	0.8693822870764537	0.2035115570717987	0.6156047823577881	4.315476730147374e-226	3.2809153048780745e-224	88.17179065946961	80.70484236877103	NA	NA	gene_activity
CCDC27	nect	0.20554635082177106	0.009609524888153947	0.5133097377095764	5.558576100100979e-5	7.94954604666222e-5	47.79394508331378	44.45357114918251	NA	NA	gene_activity
C1orf174	nect	0.5122543759871008	-0.03596993913735047	0.47333528501673533	1.2777123249989997e-13	2.5420247504649496e-13	80.47406712039428	81.68661503559414	NA	NA	gene_activity
AJAP1	nect	0.387550696506265	-0.07747549048103203	0.452223876271075	4.6297060049755605e-42	1.9033872840682804e-41	59.457873738559016	63.736994445748266	NA	NA	gene_activity
NPHP4	nect	0.7161529249701658	0.03661261366628821	0.5196669854021498	4.9327729997923e-8	7.996086050037665e-8	88.48861769537667	85.46115935226473	NA	NA	gene_activity
KCNAB2	nect	0.8855081574642295	0.03491056289478067	0.5210466578553132	5.545107829333381e-9	9.335897460273148e-9	92.61910349683174	92.35703668935304	NA	NA	gene_activity
CHD5	nect	0.5765518448263977	0.13614353251980177	0.5878777901770245	3.242668791811139e-134	7.043698981906879e-133	77.34099976531331	68.23124462176328	NA	NA	gene_activity
RPL22	nect	0.526598892170197	0.04965178010751059	0.5366803111009597	1.3101920951031234e-24	3.53819364728296e-24	76.7660173668153	74.19228663068137	NA	NA	gene_activity
RNF207	nect	0.30453671652610104	0.01650622005672281	0.5248568650759708	7.136877465769431e-13	1.383008680228245e-12	64.28068528514433	54.46295861691309	NA	NA	gene_activity
HES3	nect	0.2563472922608009	0.05911344355793932	0.5677507739676333	4.981065908566756e-91	5.360229704632156e-90	58.50739263083783	44.58656027536572	NA	NA	gene_activity
GPR153	nect	0.42540310135076026	0.08091828773013338	0.566241893482277	2.8576715803239157e-78	2.4170683740327845e-77	72.48298521473832	63.34193851208636	NA	NA	gene_activity
ACOT7	nect	0.9290289574324835	0.08874910233958178	0.5564164926344491	4.486396546484538e-55	2.4283840437343887e-54	90.82375029335836	90.27614800907455	NA	NA	gene_activity
HES2	nect	0.2851745118759006	0.06693949641062713	0.565927603240068	4.13618262912152e-86	4.024847180726505e-85	57.77986388171791	45.145896894312756	NA	NA	gene_activity
ESPN	nect	0.6350360507482071	0.11416031276157057	0.5712767680387237	5.203423517111205e-88	5.298926024403788e-87	82.85613705702886	72.93671282171634	NA	NA	gene_activity
TNFRSF25	nect	0.07096287574689625	0.02206830635793481	0.5369988997099105	1.75916258808641e-54	9.409441351260259e-54	22.85848392396151	15.458030196354533	NA	NA	gene_activity
PLEKHG5	nect	0.7042798744829423	0.027908901297362454	0.5165079727106908	4.685619743246285e-6	7.0429263255148466e-6	87.04529453180004	85.27340999765313	NA	NA	gene_activity
TAS1R1	nect	0.2834465286015895	0.025803022763222383	0.5240893323707929	2.7775164855063417e-12	5.2670745311120354e-12	58.882891340061015	54.236094813424074	NA	NA	gene_activity
KLHL21	nect	0.666354521001911	-0.09768148210842142	0.43334815524013454	3.6704506942846467e-76	2.9829337976114194e-75	87.0687632011265	90.43651724947196	NA	NA	gene_activity
PHF13	nect	0.3906064800549927	-0.046950160491813664	0.4645475163261286	3.967132051462289e-23	1.0317443965671411e-22	73.03449894390988	74.43088476883361	NA	NA	gene_activity
VAMP3	nect	0.14737148495157645	-0.026499621514215088	0.4839359845457445	5.583513815633538e-7	8.70046246527454e-7	40.26050222952359	40.667292497848706	NA	NA	gene_activity
UTS2	nect	0.030215010550331343	0.011854788371741486	0.5175727077569782	4.8823593846487165e-26	1.3699354357348608e-25	10.232339826331847	6.802002659782523	NA	NA	gene_activity
TNFRSF9	nect	0.1095470966456421	0.01858600987264894	0.5265838767726506	1.0233069668568199e-21	2.562319481184286e-21	29.969490729875613	24.39177031995619	NA	NA	gene_activity
PARK7	nect	0.32591537782802793	-0.04773912883332171	0.46745295291874295	4.2457852115927166e-20	1.0188145480028348e-19	69.09176249706641	66.16600172103576	NA	NA	gene_activity
ERRFI1	nect	0.4271309607860143	-0.05862644556747787	0.45519163114926	7.186454985231984e-36	2.562144207102844e-35	74.05538605961041	75.80380192443089	NA	NA	gene_activity
RERE	nect	1.6161197981147533	0.13230419060963072	0.5774456334404616	4.787410252094664e-102	6.240865498133089e-101	98.69748885238207	99.08081045138074	NA	NA	gene_activity
CA6	nect	0.14252864452826236	0.045723905979110635	0.563966790685448	2.3490386119759156e-108	3.4178597598209105e-107	38.68810138465149	25.741218806227018	NA	NA	gene_activity
SLC2A7	nect	0.13452138428046387	0.03956408470734678	0.5561427832887138	1.8742139787199436e-86	1.837227767820992e-85	36.55245247594461	24.782914808730343	NA	NA	gene_activity
SLC2A5	nect	0.19741936154198717	0.062272958958914104	0.5747179743588035	7.471145102915784e-128	1.4807735254226815e-126	47.73527340999765	32.32026910740828	NA	NA	gene_activity
GPR157	nect	0.3305114166420417	0.03765088918271725	0.5348076483407441	1.7015725620278677e-23	4.467917725155958e-23	64.64444965970429	57.16576703434249	NA	NA	gene_activity
H6PD	nect	0.600881886951988	0.12708276740785007	0.5897213351170477	2.5980334121082928e-138	5.968884375523078e-137	80.26284909645624	73.79723069701947	NA	NA	gene_activity
SPSB1	nect	0.5377301861277746	0.1286021648147162	0.5866422334924954	1.1162591348721725e-130	2.301735580488489e-129	76.7660173668153	67.83227724321364	NA	NA	gene_activity
SLC25A33	nect	0.3286653289047993	-0.052238254484861524	0.4593582516882323	1.7382156209131305e-30	5.491438057568382e-30	65.06688570758038	66.77227567863568	NA	NA	gene_activity
TMEM201	nect	0.46701012052200125	-0.030647858203258327	0.4754620195763915	8.112628041449957e-12	1.514625906435858e-11	77.56395212391458	76.98896972541657	NA	NA	gene_activity
PIK3CD	nect	0.6310153087419563	0.05413086376363463	0.5352329112589633	1.2432978880940207e-22	3.18893260789915e-22	84.61628725651255	80.06336540718141	NA	NA	gene_activity
CLSTN1	nect	0.5551874258234237	0.07562191466576429	0.5513104207849977	1.4319845091602136e-46	6.5003872921518446e-46	78.06852851443324	73.28483141672534	NA	NA	gene_activity
CTNNBIP1	nect	0.7110515561799087	0.06050899064548654	0.5352113528728594	1.5731617908268655e-22	4.0205041970079975e-22	89.43909880309786	84.26425721661582	NA	NA	gene_activity
LZIC	nect	0.3345662515256443	0.04830683743863978	0.5464355037620646	1.246258130557862e-40	4.96087444096364e-40	65.8882891340061	56.01580223734648	NA	NA	gene_activity
RBP7	nect	0.11538120124373699	0.023547408649553125	0.5299770322636647	9.712895505637445e-27	2.7749736887090114e-26	30.802628490964562	24.94719549401549	NA	NA	gene_activity
KIF1B	nect	0.683810568362635	-0.14185737986655333	0.4014760917268617	4.53132414517007e-164	1.5195192869973507e-162	89.76766017366815	90.5069232574513	NA	NA	gene_activity
PGD	nect	0.4009448602794728	-0.06842395376334043	0.44774372510515875	3.386444177807343e-48	1.594294057616272e-47	73.1870452945318	75.51044355785027	NA	NA	gene_activity
APITD1-CORT	nect	0.2754590607701815	-0.03516630457886227	0.4736217724222775	5.065695730127424e-14	1.0200524994784488e-13	60.431823515606666	61.319721505123994	NA	NA	gene_activity
CORT	nect	0.039668691023649005	0.014460989071514899	0.5172816626598453	3.672255727562926e-21	9.058533973662653e-21	11.89861534850974	8.601267308143628	NA	NA	gene_activity
PEX14	nect	0.9327786911521597	0.0979136289726249	0.5536855564210733	4.928256325144647e-50	2.405438317582853e-49	92.91246186341235	90.3661112414926	NA	NA	gene_activity
C1orf127	nect	0.4020961928173495	0.10045633731126508	0.58099985949642	1.0876666512146828e-118	1.8709181369210074e-117	69.60807322224831	57.33787060940312	NA	NA	gene_activity
TARDBP	nect	0.23298726911748815	-0.02417886332731875	0.4801770938113194	6.7256627719572415e-9	1.1282506043002887e-8	50.88007509974184	53.794101541109285	NA	NA	gene_activity
RP4-635E18.9	nect	0.22496263415010506	-0.03684272299551669	0.47148334759023325	1.0318908738742098e-16	2.246609937337456e-16	52.217789251349444	55.112258468278185	NA	NA	gene_activity
SRM	nect	0.26308612745210974	-0.03359394924632897	0.47678866583524826	2.7507650659292353e-11	5.037000307799636e-11	59.58695141985449	58.98850035203004	NA	NA	gene_activity
EXOSC10	nect	0.17562594896614558	-0.03011911806141801	0.4796146159193365	8.953515012176023e-10	1.5482686476910687e-9	46.18634123445201	46.93733865289838	NA	NA	gene_activity
MTOR	nect	0.5930070684161269	0.12219480621007445	0.5863441154822295	3.965044857868235e-128	7.882208435516704e-127	81.69443792536964	73.99280294140655	NA	NA	gene_activity
ANGPTL7	nect	0.05536123678376476	0.03426160167705103	0.5464400132605417	9.324640706145263e-138	2.1178736399738598e-136	16.580614879136352	7.478682625361809	NA	NA	gene_activity
UBIAD1	nect	0.3401484938641833	0.023856477312540647	0.5261152079235427	1.0018288284640606e-13	1.9991412977535186e-13	68.35249941328327	59.77861221935383	NA	NA	gene_activity
FBXO44	nect	0.24195161909172408	0.028187941019999968	0.5288275943780429	6.755097219040741e-18	1.521940747721666e-17	52.229523586012675	46.35844480951263	NA	NA	gene_activity
MAD2L2	nect	0.4724859395410678	-0.07665115398837669	0.44441835437573185	5.329560575895911e-54	2.8196418887455685e-53	77.88077915982163	78.39708988500352	NA	NA	gene_activity
AGTRAP	nect	0.277051507014169	0.04216918461512176	0.5455679382176402	1.3905242056416647e-40	5.5296170197996245e-40	60.091527810373144	50.434170382539314	NA	NA	gene_activity
C1orf167	nect	0.29448784227672964	0.1083669657490467	0.594933592459902	4.199797860087743e-182	1.8714938159974887e-180	57.07580380192443	41.13275443948995	NA	NA	gene_activity
MTHFR	nect	0.5414318523081031	0.04618117860009363	0.5356313329078753	3.24574508854159e-23	8.466736042255098e-23	80.14550574982398	76.54306500821404	NA	NA	gene_activity
CLCN6	nect	0.3496030566113728	-0.0742252672226788	0.4449709021914244	9.456733440090959e-54	4.974086965755791e-53	71.19220840178362	70.51552843620433	NA	NA	gene_activity
NPPA	nect	0.020167685826592258	-0.01166041250006325	0.4906937652045831	1.640157309950237e-7	2.6111168044196585e-7	7.53344285379019	9.266212939059688	NA	NA	gene_activity
NPPB	nect	0.07234136082979611	0.0023065682705438045	0.5144292017735139	2.724597613680966e-8	4.460529289628599e-8	24.078854728936868	20.68372056637722	NA	NA	gene_activity
PLOD1	nect	0.3073867796638832	0.05711452458785066	0.5484775240078356	4.998700691154894e-46	2.2465956468211718e-45	57.77986388171791	49.91003676758194	NA	NA	gene_activity
MFN2	nect	0.33595294281297633	-0.02351375423758506	0.48438689767489435	1.0365991333438686e-5	1.5348262942894908e-5	66.8387702417273	66.06821559884222	NA	NA	gene_activity
MIIP	nect	0.25871255193594345	-0.03854260485293831	0.47199635410375745	8.07435939751068e-16	1.7120839348415505e-15	58.225768598920446	58.307908941563014	NA	NA	gene_activity
TNFRSF8	nect	0.3095575430406981	0.07724328342446454	0.5736920347688804	9.10550441772993e-106	1.2630399895317723e-104	61.476179300633646	45.81475397011656	NA	NA	gene_activity
VPS13D	nect	0.7954307597220943	0.15500738630975863	0.59498622622457	2.6724982434626345e-153	7.626574858385704e-152	87.53813658765549	80.99037784557616	NA	NA	gene_activity
DHRS3	nect	0.5931879230054106	0.0669301080030218	0.5467591526479325	9.985636317341626e-39	3.8126105003858127e-38	81.70617226003286	77.25494797778299	NA	NA	gene_activity
AADACL4	nect	0.05060120982857111	0.005520856309165836	0.5153183601276947	6.80207565717858e-12	1.2740060650243549e-11	17.26120628960338	14.022529922553392	NA	NA	gene_activity
AADACL3	nect	0.03855408782431643	0.017233858852051427	0.5258373447904061	9.930656408727034e-44	4.243001823368378e-43	13.564890870687632	8.55041852460299	NA	NA	gene_activity
C1orf158	nect	0.03721402054185483	0.014891764072666971	0.5244530205543354	9.248850473949758e-40	3.6080660515198836e-39	13.271532504107016	8.491746851286866	NA	NA	gene_activity
PRAMEF12	nect	0.0054411318725822765	0.0022813693837419207	0.5036395393413972	1.5294493822631847e-6	2.3422082144460964e-6	2.030039896737855	1.3064225925056716	NA	NA	gene_activity
LRRC38	nect	0.19545982617270385	0.06603622008582757	0.5794942148343984	5.5342662914055096e-149	1.487679490668102e-147	46.64398028631776	30.266760541343974	NA	NA	gene_activity
PDPN	nect	0.3052495164123208	-0.023971145251415193	0.4855100496594693	3.565666363337885e-5	5.144094176238671e-5	61.7812720018775	61.206289603379496	NA	NA	gene_activity
PRDM2	nect	0.6404895387654321	0.04603114466959546	0.5294727647680545	2.7533007876763303e-16	5.910442762121438e-16	83.02041774231401	82.49628412735665	NA	NA	gene_activity
KAZN	nect	1.8944655791907306	0.17584023073911026	0.5884361165765162	1.8196029652757608e-132	3.880585809992278e-131	99.3311429241962	99.13165923492137	NA	NA	gene_activity
EFHD2	nect	0.28395389993640213	-0.05003246683154755	0.45987542346370863	3.389484470860662e-30	1.0612251049209921e-29	59.82163811311899	63.338027067198624	NA	NA	gene_activity
CTRC	nect	0.04625195265424591	0.014088650625877025	0.5168990001590464	4.503662774051596e-17	9.911441696644984e-17	14.057732926543064	10.854259563482751	NA	NA	gene_activity
CELA2A	nect	0.07876810775742019	0.031176274301935467	0.5412706661479803	8.033546339275167e-70	5.825271551948383e-69	22.541656888054447	14.542752092623015	NA	NA	gene_activity
CELA2B	nect	0.06377117616646943	0.01112919307168067	0.5270040748241324	5.441378153106653e-30	1.6940733265353458e-29	21.462098099037785	15.763122897598372	NA	NA	gene_activity
CASP9	nect	0.6656055661586213	-0.10466358767350714	0.4239820921366776	1.673079528955983e-98	2.055895813527096e-97	87.33865289838066	90.1392474380036	NA	NA	gene_activity
DNAJC16	nect	0.5590506335997011	-0.01997973682045251	0.48196489308848883	5.555429025363978e-7	8.658054202036232e-7	84.27599155127903	83.13384964405851	NA	NA	gene_activity
AGMAT	nect	0.15574656833769057	0.0714547809760269	0.5844135727927053	2.8371677108473525e-192	1.4307226236042638e-190	39.73245716967848	23.91066259876398	NA	NA	gene_activity
SLC25A34	nect	0.0853382254158861	0.02616802854439408	0.5456109012308668	8.739080429521603e-74	6.823745318527667e-73	26.754283032152077	17.417664085113042	NA	NA	gene_activity
TMEM82	nect	0.10155468424607447	0.02985549605772178	0.5477732252573847	5.596268007480164e-71	4.1470261324775813e-70	30.802628490964562	21.01619338183525	NA	NA	gene_activity
FBLIM1	nect	0.2983421295413764	0.07518810568628304	0.5663057355881982	6.837457601674906e-87	6.789397705272306e-86	56.98192912461864	45.72870218258625	NA	NA	gene_activity
SPEN	nect	0.6190921039412576	-0.08583207170904739	0.43695090258174274	2.0075693789880766e-68	1.419048064587065e-67	85.42595634827505	87.30344989439098	NA	NA	gene_activity
ZBTB17	nect	0.3742395917110997	0.032978728748972064	0.5275001563751788	6.111227984326868e-15	1.2645912135861925e-14	69.22084017836188	62.12547915199875	NA	NA	gene_activity
C1orf64	nect	0.06558366158096218	0.033109106962580875	0.552981195708048	4.624448365910541e-131	9.61528048022673e-130	21.7554564656184	11.347101619338183	NA	NA	gene_activity
HSPB7	nect	0.11299417405123757	0.03327722543437116	0.5447163544276151	2.0810335579151314e-61	1.2829497814952493e-60	30.661816475005864	21.775013690057108	NA	NA	gene_activity
CLCNKA	nect	0.32047997410902557	0.039489299682382684	0.5352293082500019	2.3961804337153582e-24	6.4316828000506965e-24	61.53485097394977	54.94797778299304	NA	NA	gene_activity
CLCNKB	nect	0.28139293772081514	0.015082994659230464	0.5252060746712729	2.0950272101754777e-13	4.140375731668354e-13	61.194555268716265	51.846201987014005	NA	NA	gene_activity
FAM131C	nect	0.28026017966398326	0.05274671557198085	0.5514680857032549	2.2597620896303882e-52	1.1556405921270271e-51	58.02628490964562	47.49667527184542	NA	NA	gene_activity
EPHA2	nect	0.5766270962325225	0.0784603611229786	0.5569295289818055	1.217181190307858e-56	6.848879132695543e-56	82.52757568645858	75.56129234139091	NA	NA	gene_activity
ARHGEF19	nect	0.39293730665704424	0.04944115446399572	0.5396159464164546	3.313690742941766e-29	1.012663484330424e-28	68.14128138934522	63.70179144175858	NA	NA	gene_activity
RSG1	nect	0.20028996842808527	-0.019100671215777715	0.48544867458197705	1.3836395846712726e-5	2.0364058583616874e-5	47.265900023468674	48.28287569428147	NA	NA	gene_activity
FBXO42	nect	0.3546945713528804	-0.07032065881263855	0.44749647836855316	3.177327059565091e-49	1.5309428567846406e-48	69.76061957287023	69.61980755691152	NA	NA	gene_activity
SZRD1	nect	0.5055371318133773	-0.09704919064119977	0.42896595772485396	1.182726405247198e-86	1.1656965495358208e-85	79.31236798873505	82.81311116326371	NA	NA	gene_activity
SPATA21	nect	0.1712988310121725	0.03339657533690352	0.5471266136637887	5.048280342446082e-52	2.568497985726271e-51	43.99202065242901	33.517171243057184	NA	NA	gene_activity
CROCC	nect	1.2515370313025687	0.08574163844707305	0.5512665237433334	9.4395854001878e-46	4.2130204254165543e-45	97.28936869279512	97.19158257060158	NA	NA	gene_activity
MFAP2	nect	0.1886406440565027	0.040062918724253826	0.5415270833456111	6.288173531600025e-40	2.4627237234750468e-39	43.17061722600329	35.64890870687632	NA	NA	gene_activity
ATP13A2	nect	0.35002097555384143	0.055526019768333545	0.5476428537057374	2.006070987436873e-42	8.316114047607717e-42	65.77094578737386	57.599937416881794	NA	NA	gene_activity
PADI2	nect	0.3230003298893413	0.09187783185732629	0.5836372368121289	1.2008652379949866e-134	2.6142114399587035e-133	62.9312367988735	46.53837127434875	NA	NA	gene_activity
PADI1	nect	0.3271873709755009	0.11185477157218157	0.6026741477433423	1.6321427959081332e-203	9.288757814769744e-202	63.51795353203473	45.06766799655793	NA	NA	gene_activity
PADI3	nect	0.1452406858168469	0.06612469671713785	0.5758116964154035	2.240264419120429e-168	8.011459060046646e-167	35.824923726824686	21.24305718532426	NA	NA	gene_activity
PADI4	nect	0.2060250427996432	0.0829650061720804	0.5872389284950605	7.5367365223399655e-180	3.194133080606165e-178	46.57357427833842	29.942110615661427	NA	NA	gene_activity
AC004824.1	nect	0.008616366616609857	0.0026673988498790687	0.5055816736221722	1.584938782654023e-8	2.616692549663115e-8	3.391222717671908	2.280372369553313	NA	NA	gene_activity
PADI6	nect	0.10801894508662528	0.03579143019089595	0.552368787455573	8.257230473139256e-87	8.178805260788705e-86	30.82609716029101	20.081358053665024	NA	NA	gene_activity
RCC2	nect	0.38016746281923075	-0.07049679566617484	0.4460831143392358	1.9385303910607228e-51	9.760765131329257e-51	69.63154189157474	73.55863255886725	NA	NA	gene_activity
ARHGEF10L	nect	0.996393243408068	0.15869070381393457	0.5908806135774634	6.700054954794208e-140	1.5812606000538608e-138	92.54869748885238	89.68551983102559	NA	NA	gene_activity
ACTL8	nect	0.2786360354581851	0.07414901432215618	0.5683234756844079	6.565572158279594e-95	7.590228196214233e-94	55.2921849331143	42.22404756316983	NA	NA	gene_activity
IGSF21	nect	0.9978435598082213	0.1455038442386809	0.5745519995708335	7.278594703407997e-95	8.404772631720805e-94	93.39356958460455	86.23562544003754	NA	NA	gene_activity
KLHDC7A	nect	0.06631143809441363	0.031977687435693077	0.5457916024573751	1.7799026994844157e-97	2.1513277834362913e-96	20.793241023233982	11.879058124071031	NA	NA	gene_activity
PAX7	nect	1.201468991603266	0.10624186954615933	0.5589815045478785	5.556978728803418e-60	3.3350243838214907e-59	95.5644214973011	95.50966126887272	NA	NA	gene_activity
TAS1R2	nect	0.05121477673482122	0.023155046046225494	0.5284052804193877	6.675361731588825e-46	2.9893554481006705e-45	15.512790424782915	10.11108503481186	NA	NA	gene_activity
RP13-279N23.2	nect	0.6546177755125132	0.09575165906572503	0.5650545551552559	4.18384238188875e-73	3.22265879369072e-72	82.43370100915278	79.64875224908081	NA	NA	gene_activity
ALDH4A1	nect	0.3675903542519177	-0.03176263990138434	0.4770610464279971	1.1301050630743898e-10	2.0245132432214024e-10	70.45294531800047	68.66541500430259	NA	NA	gene_activity
EMC1	nect	0.20684982506155528	-0.023761830083898816	0.4818790106653288	8.810856119189086e-8	1.4153503470816726e-7	49.76531330673551	50.977861221935385	NA	NA	gene_activity
AKR7A3	nect	0.0406348562265015	0.016039856167576912	0.5219330095343604	1.7739074854320925e-29	5.457059954026541e-29	13.916920910584372	9.762966439802863	NA	NA	gene_activity
AKR7A2	nect	0.2751102416995221	-0.05390156470654944	0.46009838087111227	5.02256216610567e-30	1.5656403096503734e-29	60.009387467730576	61.78909489165297	NA	NA	gene_activity
PQLC2	nect	0.3024199690713451	-0.049019076983311705	0.462788359822747	5.414715555229082e-26	1.5171714607484607e-25	63.435813189392164	64.8517562387546	NA	NA	gene_activity
CAPZB	nect	1.0083090980062626	0.16257151505996936	0.5946286402071602	1.92072355283022e-151	5.38099753148033e-150	94.61394038957991	91.56692482202926	NA	NA	gene_activity
MINOS1	nect	0.25310618400066415	-0.019449274643251968	0.4828091928336455	5.947201458082003e-7	9.257760694243155e-7	53.71978408824219	55.49558006727685	NA	NA	gene_activity
MINOS1-NBL1	nect	0.5773158959773955	0.026348012857276948	0.5152459557119423	2.2450464636584775e-5	3.2691776087150534e-5	80.46233278573105	79.94602206054917	NA	NA	gene_activity
HTR6	nect	0.16314627882442923	0.018856132356425387	0.5307308345213165	3.7454256125129625e-23	9.745935045806101e-23	41.527810373151844	34.1117108659939	NA	NA	gene_activity
TMCO4	nect	0.5703536773789042	0.11070856558804548	0.573793309154527	1.452988898124069e-94	1.665252351077867e-93	80.22764609246656	71.16091684268169	NA	NA	gene_activity
OTUD3	nect	0.2124585360335582	-0.04361180410597365	0.46403907438892555	5.499992269770253e-26	1.5404154389982236e-25	49.26073691621685	53.48900883986545	NA	NA	gene_activity
PLA2G2E	nect	0.03152720521287652	0.012379934939279805	0.527434914374056	5.152708838608418e-58	2.983628120820962e-57	12.250645388406477	6.719862317139952	NA	NA	gene_activity
PLA2G2A	nect	0.02449429795010607	0.01003436990804905	0.5144093003125503	3.980219970797088e-20	9.561264061542112e-20	8.824219666744895	6.031448016897442	NA	NA	gene_activity
PLA2G5	nect	0.09344476310632394	0.032341766372602845	0.5459907226328796	2.2595698765508177e-72	1.7132992908647026e-71	27.470077446608776	18.4307283110381	NA	NA	gene_activity
PLA2G2D	nect	0.027325420241846046	0.010493219463601398	0.5117938577482125	3.3209722275197395e-13	6.51535957844634e-13	8.882891340061018	6.661190643823829	NA	NA	gene_activity
PLA2G2F	nect	0.06194705609427455	0.023740575644321325	0.5328810184730538	1.266363822296973e-52	6.5129617806179716e-52	18.458108425252288	12.023781584917469	NA	NA	gene_activity
PLA2G2C	nect	0.05060095485989285	0.0022785563060673877	0.5155306875112072	9.564751350218708e-12	1.7815623914812647e-11	18.16475005867167	14.730501447234609	NA	NA	gene_activity
UBXN10	nect	0.11209551727928713	0.00734137659599296	0.5217737244095256	2.9521678500963364e-14	5.990651121237666e-14	32.269420323867635	26.809043260580456	NA	NA	gene_activity
CAMK2N1	nect	0.37382955751201946	-0.05568880107399066	0.4589763235586867	1.4906303794962933e-30	4.71898705168256e-30	68.2234217319878	73.10881639677696	NA	NA	gene_activity
MUL1	nect	0.11272215285168181	-0.028395378286026382	0.4704415501710599	3.4901306531039036e-22	8.852656625388598e-22	30.30978643510913	35.42204490338731	NA	NA	gene_activity
CDA	nect	0.165418115342466	0.08144895036570304	0.5966603517164634	1.89450037983972e-256	2.1320086477981574e-254	41.29312367988735	22.353907533442854	NA	NA	gene_activity
DDOST	nect	0.2615040720494439	-0.021485710488841903	0.4861414414088413	7.012444930911661e-5	9.986479629572416e-5	59.57521708519127	59.01196902135649	NA	NA	gene_activity
KIF17	nect	0.4905507642720769	-0.023016464129082315	0.48240130238538653	9.289414850843526e-7	1.4347201241680405e-6	74.24313541422201	77.12195885159979	NA	NA	gene_activity
SH2D5	nect	0.3989018660376316	0.06180876273528357	0.5494895770963413	1.1252321430588045e-44	4.90770726025582e-44	69.83102558084957	62.712195885159986	NA	NA	gene_activity
HP1BP3	nect	0.42823305648031934	-0.10602368916350441	0.4220462803334112	2.0612804424840996e-104	2.800726134641254e-103	75.34616287256513	79.27325353985762	NA	NA	gene_activity
EIF4G3	nect	0.7853562009521482	-0.03318763964912386	0.4709743709389614	8.82363190587982e-16	1.8681752118752143e-15	89.90847218962685	90.22529922553392	NA	NA	gene_activity
ECE1	nect	1.0721796558995285	0.22083471562269286	0.6239880272333501	1.5787982601986387e-258	1.828376892145156e-256	94.95423609481342	90.7611671751545	NA	NA	gene_activity
NBPF3	nect	0.22976634643240917	0.03300446874652338	0.5362056089330242	9.48222538906766e-28	2.7833251919369102e-27	51.560666510208875	44.285379019009625	NA	NA	gene_activity
ALPL	nect	0.6143830611293774	0.15572361524317296	0.6010766493019076	5.908102851407447e-176	2.3257608833435756e-174	81.2015958695142	69.87796291950247	NA	NA	gene_activity
RAP1GAP	nect	0.7715445498264902	0.03605739905840244	0.5173645318659568	1.4699392350853824e-6	2.252286124897364e-6	89.0753344285379	85.22647265900022	NA	NA	gene_activity
USP48	nect	0.47672162862020795	0.024704812965293477	0.5157588337104972	1.0449937196786749e-5	1.5470256337628782e-5	76.24970664163342	71.97058593444419	NA	NA	gene_activity
LDLRAD2	nect	0.17090808404562874	0.047126272100439834	0.5576065205961853	2.0836515556691943e-79	1.7982779608914505e-78	42.73644684346397	31.334584995697412	NA	NA	gene_activity
HSPG2	nect	0.7791527243482317	0.2083136017056636	0.6276429355881321	1.6702672160003248e-275	2.3764323339650336e-273	87.08049753578973	79.37495110693891	NA	NA	gene_activity
CELA3B	nect	0.048883641958057736	0.017715884957057157	0.5240243428097885	2.173362849829851e-32	7.181687890803053e-32	15.360244074160995	10.693890323085348	NA	NA	gene_activity
CELA3A	nect	0.027916356015739704	0.007758838280450417	0.5185549522573315	2.826737072243504e-26	7.985502161681798e-26	11.311898615348511	7.60776030665728	NA	NA	gene_activity
CDC42	nect	0.29679269551026133	-0.05252542107521391	0.45911714154141187	3.0518371649115485e-31	9.812678690536422e-31	61.18282093405304	63.31846984275992	NA	NA	gene_activity
ZBTB40	nect	0.41642271701331107	0.04161235884796732	0.5297333150988951	5.862654845997388e-17	1.2868123622856416e-16	70.40600797934758	67.67581944770397	NA	NA	gene_activity
EPHA8	nect	0.35365805063455896	0.12133180877481894	0.5955088071033088	1.384673847255858e-178	5.710417880639634e-177	59.845106782445434	44.43010247985606	NA	NA	gene_activity
C1QA	nect	0.03170929978249028	0.009005703086946239	0.5132657213325834	8.195535567425531e-13	1.5841520909029516e-12	11.558319643276226	9.06672924978487	NA	NA	gene_activity
C1QC	nect	0.0711116087829596	0.0036042115820966586	0.5169588376467271	1.5951819851768702e-11	2.9456225051208005e-11	22.85848392396151	18.888367362903857	NA	NA	gene_activity
C1QB	nect	0.043702469687824146	0.013403608111990158	0.5269890775861944	5.220747673784427e-41	2.0974601233181122e-40	15.724008448720959	10.306657279198935	NA	NA	gene_activity
EPHB2	nect	1.2733091130974081	0.10462676361455636	0.5558473113098699	5.829969284427811e-54	3.0802959728519243e-53	97.08988500352031	96.6948290698584	NA	NA	gene_activity
LACTBL1	nect	0.08640631440379871	0.02706795872607507	0.5355621298918053	4.556345717951806e-47	2.090712977560056e-46	24.114057732926543	17.202534616287256	NA	NA	gene_activity
C1orf234	nect	0.06508236819951467	0.02382703613339795	0.5344184774747132	7.413042625097462e-54	3.909462431806098e-53	19.807556911523115	13.072048814832199	NA	NA	gene_activity
LUZP1	nect	0.5412375753189271	-0.03935761969167395	0.46759477836703117	2.1066454118784463e-19	4.95890687298591e-19	80.08683407650786	80.68528514433233	NA	NA	gene_activity
HTR1D	nect	0.013521030250662626	0.005363392852322846	0.5107823026552128	4.5558811765884083e-20	1.0916467840306088e-19	5.2804505984510675	3.125244465305484	NA	NA	gene_activity
ZNF436	nect	0.6023217628439178	0.01860233059429628	0.5146224423891719	4.9373220271320785e-05	7.075798076008625e-5	84.07650786200422	83.38027067198624	NA	NA	gene_activity
TCEA3	nect	0.30457975664936787	0.042718906065859985	0.5429274260546438	4.840231327565094e-36	1.7321697415337605e-35	61.75780333255104	50.77055464288508	NA	NA	gene_activity
ASAP3	nect	0.5034634606631796	0.036671691502398185	0.5233345433017695	7.196147039161422e-11	1.2969603046783965e-10	77.64609246655715	73.45302354689822	NA	NA	gene_activity
ID3	nect	0.26199523903942207	0.056105702700646604	0.5564831460053242	1.9220295049156677e-63	1.2381922932863902e-62	56.101854024876786	46.31541891574747	NA	NA	gene_activity
MDS2	nect	0.4739582999664164	0.16908505272301666	0.6198048144938741	2.654653089857308e-259	3.1104726409922188e-257	72.5651255573809	54.283032152076984	NA	NA	gene_activity
RPL11	nect	0.10258802681325074	-0.04753309525213681	0.46794412565694327	2.1029108859818804e-25	5.786418281236784e-25	32.89134006101854	35.8171008370492	NA	NA	gene_activity
TCEB3	nect	0.2368886920488399	-0.040277341176121084	0.4698008020729391	1.6422486243878547e-18	3.7647543272162135e-18	53.790190096221544	55.09270124383947	NA	NA	gene_activity
PITHD1	nect	0.12609830652013224	-0.027180325479259637	0.48072066164353056	8.809782917802576e-10	1.5242079904430603e-9	36.42337479464914	38.18743643902057	NA	NA	gene_activity
LYPLA2	nect	0.18270608276799055	0.02199101311401741	0.523130473005036	6.79834434753838e-13	1.3181760056324053e-12	43.83947430180709	40.12751310334038	NA	NA	gene_activity
GALE	nect	0.2655583847851639	-0.018377286405913074	0.4832087321038086	1.1545805311856592e-6	1.7774240359136832e-6	53.6728467495893	56.65336775404835	NA	NA	gene_activity
CNR2	nect	0.13112133417354646	0.012013333188696726	0.5236821005617518	2.482867524829925e-15	5.20099255727072e-15	36.435109129312366	30.630524915903933	NA	NA	gene_activity
PNRC2	nect	0.30939601281945683	-0.03161761504904137	0.4762091987233029	1.7385879758862367e-11	3.204194475543852e-11	64.22201361182822	66.11515293749511	NA	NA	gene_activity
SRSF10	nect	0.26169101311285453	-0.022806692152716024	0.4814065368551649	7.702180349568065e-8	1.2388544120078028e-7	54.4355785026989	57.29093327075021	NA	NA	gene_activity
MYOM3	nect	0.31226981089972905	0.105916730295677	0.5908982224231707	7.334850306667521e-162	2.367955968533393e-160	59.56348275052804	44.60611749980443	NA	NA	gene_activity
IL22RA1	nect	0.07694454709980003	0.02889726054355523	0.5420286956301588	2.0377356339190694e-71	1.5185056525265223e-70	23.03449894390988	14.73441289212235	NA	NA	gene_activity
IFNLR1	nect	0.18716112256752104	0.047211699337206176	0.5591202777656453	1.2734768693190656e-79	1.1028863373898466e-78	46.620511616991315	33.900492842055854	NA	NA	gene_activity
GRHL3	nect	0.3384528962865457	0.07584510685453066	0.5652442616092574	1.8157451760253863e-80	1.593296394768708e-79	63.57662520535086	51.236016584526325	NA	NA	gene_activity
STPG1	nect	0.6199930866400106	0.17521941193457663	0.6212792736216435	7.064883312277369e-252	7.445788925780577e-250	81.40107955878901	71.07877650003911	NA	NA	gene_activity
NIPAL3	nect	0.3962849112043535	0.07244231989865346	0.5556796773018495	1.9879583206923259e-56	1.1138717803057788e-55	68.8453414691387	60.963780020339506	NA	NA	gene_activity
NCMAP	nect	0.21719760178077732	0.061417048243559924	0.5680339498178052	9.609155366247874e-102	1.2436956838225562e-100	49.730110302745835	35.547211139795046	NA	NA	gene_activity
SRRM1	nect	0.3617426439483979	-0.0568007904614829	0.4551182238577649	3.360328476372507e-36	1.2086381892535928e-35	70.1830556207463	73.05014472346085	NA	NA	gene_activity
RUNX3	nect	0.5984618933854037	0.1259302124060307	0.57990655281856	7.414879690363658e-111	1.114694253225311e-109	79.08941563013377	69.8623171399515	NA	NA	gene_activity
SYF2	nect	0.1656593166296123	-0.03337455180447291	0.48219166463658913	6.100967036056697e-8	9.857654314666884e-8	45.247594461394044	44.281467574121876	NA	NA	gene_activity
RSRP1	nect	0.49133726167912467	-0.05544133342620766	0.45648464549962703	1.0676221253880414e-33	3.6228219958440195e-33	78.526167566299	80.58749902213877	NA	NA	gene_activity
RHD	nect	0.03767223450101463	0.012799747495642042	0.5217655201056804	9.856228948196322e-32	3.2001014575244098e-31	12.954705468199954	8.65602753657201	NA	NA	gene_activity
TMEM57	nect	0.4122313248391218	-0.08643386016169424	0.4347528054955498	5.245584421582324e-74	4.1136533895078077e-73	74.77118047406712	76.13236329500117	NA	NA	gene_activity
LDLRAP1	nect	0.34988605246380367	0.061851471878321684	0.5536455630216021	7.923978216086691e-54	4.1733929689643257e-53	66.18164750058672	55.05358679496206	NA	NA	gene_activity
MAN1C1	nect	1.0444481482629568	0.0929592734149931	0.5486076729531967	2.5825815278543896e-41	1.0451532192875169e-40	95.00117343346632	93.44050692325744	NA	NA	gene_activity
SEPN1	nect	0.29072113459412224	0.022334983022719468	0.5220354084259885	1.896133256115793e-10	3.368029100104377e-10	59.446139403895806	55.56989752014394	NA	NA	gene_activity
RP1-317E23.6	nect	0.3384881967002961	0.027905438457618614	0.5234310626335511	1.9789307105772704e-11	3.639398100266702e-11	61.922084017836184	59.32879605726355	NA	NA	gene_activity
PAQR7	nect	0.11377166830433637	0.04613803483860372	0.5663698025953158	1.9923810059113162e-136	4.454123148905444e-135	33.11429241961981	19.86622858483924	NA	NA	gene_activity
STMN1	nect	0.5219373660944634	-0.06688002463888887	0.4509607967289195	3.403969956808548e-42	1.4049663814684927e-41	80.86130016428068	84.29554877571775	NA	NA	gene_activity
PAFAH2	nect	0.3207572298503056	0.03703697844152476	0.5307066048597788	9.29881223532941e-19	2.1432890640537667e-18	61.08894625674724	56.672924978487046	NA	NA	gene_activity
EXTL1	nect	0.3902835744646702	0.029468066697121653	0.5230311561777614	8.175555460786725e-11	1.4706844506765173e-10	69.27951185167801	66.08386137839318	NA	NA	gene_activity
SLC30A2	nect	0.12450623920761264	0.03192583173823495	0.5503448281528123	1.5557624360636995e-71	1.1619509547788838e-70	34.79230227646092	24.13361495736525	NA	NA	gene_activity
TRIM63	nect	0.07912879641181696	0.03589325500587307	0.5537066214014914	3.37866766808743e-116	5.594320970958729e-115	24.6186341234452	14.018618477665651	NA	NA	gene_activity
PDIK1L	nect	0.3269605737344853	-0.05725336400527614	0.4557625703750267	1.5368244442522345e-35	5.439233494147167e-35	66.34592818587186	69.54940154893218	NA	NA	gene_activity
FAM110D	nect	0.2095988098915983	0.029047947088497783	0.5320737539881637	6.576143732074676e-23	1.7018345719006817e-22	47.52405538605961	41.179691778142846	NA	NA	gene_activity
RP11-96L14.8	nect	0.3216458785528896	0.022922671871850542	0.521333181979418	9.779742936001607e-10	1.68938253006865e-9	62.72001877493546	58.56215285926621	NA	NA	gene_activity
ZNF593	nect	0.16606822749690328	-0.02558349688603384	0.48356610698948305	5.264064263652579e-7	8.212319554174164e-7	43.616521943205825	43.94899475866385	NA	NA	gene_activity
CNKSR1	nect	0.08698040881555633	0.03713608124879186	0.5550986267018894	2.2761731033542763e-110	3.401282223984533e-109	26.94203238676367	16.26769928811703	NA	NA	gene_activity
CATSPER4	nect	0.1458392476892199	0.07398741124382648	0.5853326154670739	1.2396456883836576e-220	8.787367425948069e-219	35.93053273879371	19.600250332472815	NA	NA	gene_activity
UBXN11	nect	0.5111587749758895	0.11893190688285016	0.5861327726151785	1.3984144471719966e-129	2.8510764967470827e-128	78.20934053039193	65.85308613001642	NA	NA	gene_activity
CD52	nect	0.05598032687550472	0.030304410242648818	0.5503169472891998	5.560096249856881e-131	1.1548650385912327e-129	19.737150903543768	9.935070014863491	NA	NA	gene_activity
AIM1L	nect	0.4087408290074313	0.184343517010192	0.6478083823631711	0	0	68.69279511851678	46.780880857388716	NA	NA	gene_activity
ZNF683	nect	0.10736299935203565	0.03337194091507041	0.5376124278785467	5.9907963163161034e-46	2.68762774379956e-45	27.775170147852617	20.84017836188688	NA	NA	gene_activity
LIN28A	nect	0.6548245340126325	0.11341561951987911	0.5751378052246586	2.1835775789725888e-97	2.6328499876243945e-96	85.84839239615114	73.55472111397951	NA	NA	gene_activity
DHDDS	nect	0.325692340856135	0.021341287792027486	0.5206379251750232	3.274330023200858e-9	5.550283357343025e-9	64.21027927716499	57.768129547054684	NA	NA	gene_activity
HMGN2	nect	0.2867852405376007	-0.053915902731940135	0.45929292936525373	6.587860794663111e-31	2.106994206308518e-30	61.98075569115231	63.90518657592115	NA	NA	gene_activity
RPS6KA1	nect	0.38040083739346814	0.02522256101391801	0.5193307856525815	4.7333905823963236e-8	7.67663304109692e-8	68.77493546115934	65.18814049910037	NA	NA	gene_activity
SFN	nect	0.07332066024581468	0.02571578147870504	0.544255043060501	3.282270450587665e-76	2.669642511443679e-75	24.26660408354846	15.34850973949777	NA	NA	gene_activity
NR0B2	nect	0.015756319452677536	0.0034316697974615794	0.5084780935127424	3.246875031183142e-10	5.715314929845971e-10	6.160525698192912	4.459047172025346	NA	NA	gene_activity
KDF1	nect	0.09570931539466934	0.023774468597970097	0.5393977555374667	4.932022658216357e-50	2.406686901739628e-49	28.93686927951185	20.625048893061095	NA	NA	gene_activity
FAM46B	nect	0.32080982402069075	0.07310611325115934	0.5663307432242823	4.147067827474792e-84	3.8763699697545936e-83	61.80474067120394	49.56191817257295	NA	NA	gene_activity
AL137860.1	nect	0.010934741722298096	0.004065986558925656	0.5073888350564162	5.303606062808487e-12	9.963456490152055e-12	4.130485801455057	2.6558710787765003	NA	NA	gene_activity
WDTC1	nect	0.5861642025367855	0.048559052932773294	0.5309801581516228	6.844893839901919e-18	1.5413004792788416e-17	82.79746538371275	78.24845497926934	NA	NA	gene_activity
SYTL1	nect	0.42461299539191294	0.14503572952222593	0.6109749640355449	1.1043415187730463e-224	8.117113916029634e-223	68.71626378784323	53.56332629273254	NA	NA	gene_activity
MAP3K6	nect	0.5938148259943269	0.1421904093711353	0.5988825155255721	3.097369267170719e-168	1.1036940685648221e-166	79.67613236329501	71.2939059688649	NA	NA	gene_activity
FCN3	nect	0.04508490011370866	0.010788491187966237	0.5236914982188835	1.5278449111470258e-29	4.7051859593595556e-29	16.428068528514434	11.648282875694282	NA	NA	gene_activity
CD164L2	nect	0.09730938950223844	0.03252171997123192	0.5516950546136296	4.6179473972628477e-88	4.707517615459501e-87	29.50011734334663	18.95095048110772	NA	NA	gene_activity
GPR3	nect	0.2231512395847132	-0.03576387142338652	0.4739010033218733	2.7447741020166666e-14	5.5766172315452867e-14	53.42642572166159	54.079637017914415	NA	NA	gene_activity
WASF2	nect	0.533694037475585	0.07781699148893878	0.5556375335715523	2.3525463176801326e-54	1.25496438408866e-53	79.24196198075569	74.05538605961041	NA	NA	gene_activity
AHDC1	nect	1.3460197031607826	0.21402392270447956	0.6273852860237419	1.2401371886552202e-272	1.657871990659284e-270	96.63224595165454	96.45623093170617	NA	NA	gene_activity
FGR	nect	0.2276905666380874	0.04876869962925759	0.551497338923147	2.689714823375431e-56	1.5024237119129335e-55	50.44590471720254	40.381757021043576	NA	NA	gene_activity
IFI6	nect	0.14162988375176108	-0.04500570428524958	0.465680157764242	2.123330471724844e-26	6.014593240370757e-26	38.82891340061019	42.31401079558789	NA	NA	gene_activity
FAM76A	nect	0.3869381243674405	-0.04446702689765786	0.46659527384731575	9.6151995102229e-21	2.3436754655424617e-20	73.12837362121569	73.38652898380661	NA	NA	gene_activity
RPA2	nect	0.23224693589624545	-0.04154303135796089	0.4685700073270056	8.867961243757542e-20	2.1061275785669068e-19	54.82281154658531	56.320894938590314	NA	NA	gene_activity
SMPDL3B	nect	0.18081109337239215	0.06881211288523992	0.5854555285606803	2.4267484750471955e-180	1.0417759240186441e-178	45.04811077211922	27.407494328404912	NA	NA	gene_activity
XKR8	nect	0.24294792900437354	0.10598360996103837	0.6084470722940581	1.200084700305408e-265	1.484750754371641e-263	51.88922788077917	31.369787999687084	NA	NA	gene_activity
PTAFR	nect	0.17978952170067744	0.0650043533078161	0.5856609643289629	7.397327991555712e-181	3.210182489407369e-179	45.623093170617224	27.340999765313306	NA	NA	gene_activity
SESN2	nect	0.4125579508504155	0.01866946998958907	0.5145831076289185	4.271485876276996e-5	6.136583279449079e-5	71.0396620511617	70.13220683720567	NA	NA	gene_activity
MED18	nect	0.12367566419561656	-0.016119759604338688	0.4874182835272652	3.9444258429033134e-5	5.677362408034619e-5	33.348979112884294	34.831416725338336	NA	NA	gene_activity
PHACTR4	nect	0.39896047172772575	-0.0236393452815708	0.48483016645827964	2.0665853359392962e-5	3.017247915163442e-5	74.19619807556911	68.93139325666901	NA	NA	gene_activity
RCC1	nect	0.42207947543502405	-0.039491694751807194	0.46893337881294506	3.536355418934161e-18	8.030171407860186e-18	73.1401079558789	72.51036532895252	NA	NA	gene_activity
TRNAU1AP	nect	0.21940925803407293	-0.04314124058669175	0.4679171811166787	1.066508367096184e-20	2.5970391398763924e-20	53.66111241492607	55.045763905186575	NA	NA	gene_activity
TAF12	nect	0.3899871037706346	0.030309559583730716	0.5257249859886555	4.1101459555003893e-13	8.040659721824028e-13	69.40858953297348	66.63146366267699	NA	NA	gene_activity
RAB42	nect	0.12318561242111128	0.026428053438174073	0.53243363491574	1.971713943346655e-30	6.220235989471337e-30	31.800046937338657	25.631698349370257	NA	NA	gene_activity
YTHDF2	nect	0.3293580512871979	-0.06383100679086007	0.4487449186787567	2.639627801947127e-47	1.2187933747562546e-46	65.78268012203708	67.97308925917234	NA	NA	gene_activity
OPRD1	nect	0.3380836715831492	0.06821804820045763	0.5616538746538059	5.755628481117003e-72	4.331181099938405e-71	64.15160760384886	51.29077681295471	NA	NA	gene_activity
EPB41	nect	0.8164602334812531	0.0691445801824595	0.5413722251024875	1.9798369849485425e-30	6.244872985461602e-30	90.06101854024877	88.87585073926309	NA	NA	gene_activity
TMEM200B	nect	0.38092698747501536	0.03922744647180948	0.5325262965035318	2.0423870242910146e-20	4.945575873675264e-20	65.80614879136353	61.08112336697176	NA	NA	gene_activity
SRSF4	nect	0.3106955391606387	-0.05591411570001259	0.45615326506140824	2.8031242011454555e-35	9.850993465528639e-35	62.42666040835485	66.86223891105374	NA	NA	gene_activity
PTPRU	nect	0.9030126241378401	0.17127251675448674	0.6003634485949211	2.090608834996658e-170	7.725943856085052e-169	92.50176015019949	84.98396307596026	NA	NA	gene_activity
MATN1	nect	0.4444751052766616	-0.04425502409279153	0.468653165691798	2.532539537285639e-18	5.775472402212003e-18	77.05937573339592	77.73214425408746	NA	NA	gene_activity
LAPTM5	nect	0.14456647251434704	0.053639049386182636	0.5598784724813558	6.496838233109984e-101	8.284924504821881e-100	35.214738324337006	23.734647578815615	NA	NA	gene_activity
SDC3	nect	0.5047056621712402	0.05766588627904723	0.5372208267026494	1.885361188072655e-25	5.1985755129041e-25	74.84158648204647	70.72674646014238	NA	NA	gene_activity
PUM1	nect	0.496558456186247	-0.054505215801540385	0.4567850882538915	2.5282810150002712e-33	8.514087833945967e-33	79.18329030743956	78.22889775483064	NA	NA	gene_activity
NKAIN1	nect	0.5910465595329101	-0.01705045058968313	0.48468929110280035	2.107500842042979e-5	3.075181984664427e-5	82.37502933583666	81.4832199014316	NA	NA	gene_activity
ZCCHC17	nect	0.390679089559054	0.02045650093075857	0.5162241267467502	4.959002297231362e-6	7.445418463748511e-6	69.84275991551279	67.76969412500978	NA	NA	gene_activity
FABP3	nect	0.2514483266241996	0.021477026050248538	0.5254527958734504	4.0572361260767705e-14	8.193033900580211e-14	54.060079793475715	47.69224751623249	NA	NA	gene_activity
SERINC2	nect	0.3858138184455424	-0.07849836774519131	0.4405672128424348	4.469432014000106e-62	2.7960620693111844e-61	72.41257920675898	72.98756160525699	NA	NA	gene_activity
TINAGL1	nect	0.11466428289963053	0.03622578551448935	0.5533276399365995	1.1316690439276595e-86	1.1175863007434333e-85	32.23421731987796	21.188296956895876	NA	NA	gene_activity
HCRTR1	nect	0.20471775247082494	0.017154608922442777	0.5272552435622124	1.6501919830585762e-16	3.569353253398173e-16	50.786200422436046	43.72995384495032	NA	NA	gene_activity
COL16A1	nect	0.45069623272806	0.12336262907129625	0.5874623471794076	7.17369856925072e-140	1.6910402579988768e-138	66.95611358835954	54.92842055855432	NA	NA	gene_activity
ADGRB2	nect	0.5935950745414119	-0.036047069279900645	0.4707509935629973	4.608870856668232e-16	9.828573928332328e-16	82.91480873034499	82.5862473597747	NA	NA	gene_activity
SPOCD1	nect	0.21770718524986737	0.030570787479041683	0.5382034567479107	1.0977391566606461e-31	3.5588975035031594e-31	50.07040600797935	40.80028162403192	NA	NA	gene_activity
KHDRBS1	nect	0.3532482557646683	-0.07256001828766317	0.4430724813595004	3.333954329133876e-57	1.8957760856984776e-56	67.73057967613236	73.51169522021435	NA	NA	gene_activity
KPNA6	nect	0.27396441355273027	0.029954268374084603	0.5287778040070711	3.130369247945153e-17	6.918209813582547e-17	56.46561839943676	50.883986544629586	NA	NA	gene_activity
TXLNA	nect	0.23823712042859385	-0.03543430830821698	0.47749941328326684	5.978183314457225e-11	1.0809679869342182e-10	55.174841586482046	54.4551357271376	NA	NA	gene_activity
DCDC2B	nect	0.07652560776483913	0.011316588594504101	0.5166483569553945	3.136455034720286e-11	5.731129973084431e-11	22.189626848157708	18.86489869357741	NA	NA	gene_activity
TMEM234	nect	0.23070005135125488	0.012728272034074867	0.515773277875085	2.9199764660502104e-6	4.425398404264942e-6	52.39380427129782	48.77180630524916	NA	NA	gene_activity
FAM167B	nect	0.09698110392204749	0.031179215683429462	0.5479603958356524	1.1946843957482938e-74	9.488404497173151e-74	29.371039662051164	19.725416568880544	NA	NA	gene_activity
LCK	nect	0.15659282947758046	0.04889015608395168	0.5640002412960345	2.780906465754012e-105	3.836071737628404e-104	40.178361886881014	27.020261284518497	NA	NA	gene_activity
HDAC1	nect	0.26454933540112396	-0.03748851755662974	0.46925543503115746	8.983521656672319e-19	2.0721096522101423e-18	55.66768364233749	58.851599780959084	NA	NA	gene_activity
MARCKSL1	nect	0.274293630069681	-0.04033514598689386	0.46836285037609815	1.283260182069479e-19	3.036500304899258e-19	57.47477118047407	60.52178674802472	NA	NA	gene_activity
TSSK3	nect	0.33437070726007234	-0.08371647013520672	0.43724031599774715	1.0253980253673712e-69	7.421839850033673e-69	67.56629899084722	69.27168896190253	NA	NA	gene_activity
FAM229A	nect	0.09364305833968753	0.004291818813203466	0.5170757747942599	4.886882421315853e-10	8.545501795293695e-10	28.13893452241258	23.90675115387624	NA	NA	gene_activity
BSDC1	nect	0.34937630761974225	-0.022224441317000854	0.4856036429807887	5.126672280965768e-5	7.342934145722093e-5	69.25604318235156	68.45419698036454	NA	NA	gene_activity
RP1-27O5.3	nect	0.6723922228586818	0.04639484557946594	0.5317775315736953	1.1937171142153835e-18	2.7431531146811518e-18	85.1560666510209	84.97614018618478	NA	NA	gene_activity
ZBTB8B	nect	0.33015622180780074	0.024165121703609627	0.522276325800355	1.8559629091735803e-10	3.2972641087966956e-10	62.94297113353673	59.332707502151294	NA	NA	gene_activity
ZBTB8A	nect	0.20621997949556023	-0.039563094895920414	0.4760956580428165	1.6304564037412897e-12	3.1173988391363747e-12	51.03262145036377	50.28944692169287	NA	NA	gene_activity
ZBTB8OS	nect	0.4577938711061271	-0.02787877072058287	0.4766051739979775	6.721637509570836e-11	1.213085961340414e-10	76.69561135883596	75.18970507705546	NA	NA	gene_activity
RBBP4	nect	0.33508812301980573	-0.06793994470734777	0.44700480533993653	4.2208148682541038e-50	2.061657953917447e-49	67.68364233747947	70.46859109755144	NA	NA	gene_activity
KIAA1522	nect	0.7004454917797653	0.1041158205956757	0.570060265993307	2.0124861681832788e-84	1.893562209921716e-83	84.00610185402488	80.04771962763044	NA	NA	gene_activity
YARS	nect	0.4004925348147382	-0.02436863928110833	0.48277707556586563	1.4091622169244312e-6	2.160491240680245e-6	71.59117578033326	71.9627630446687	NA	NA	gene_activity
S100PBP	nect	0.38129724650350333	-0.04755663434562518	0.4634435474956352	1.2662957296780874e-24	3.4215063265678e-24	71.05139638582493	71.62246733943519	NA	NA	gene_activity
FNDC5	nect	0.23357053525037805	0.017282373554389857	0.5246428669978571	2.36465921753728e-13	4.663067711526094e-13	54.2478291480873	47.31283736212157	NA	NA	gene_activity
HPCA	nect	0.3654303636231611	0.08216825012116258	0.5716584735619832	4.443714654027807e-94	5.032083694916423e-93	68.0826097160291	55.73026676054135	NA	NA	gene_activity
TMEM54	nect	0.1438110932018763	0.016580223124993715	0.5191038924742424	2.0197412231328878e-10	3.583435060442148e-10	35.32034733630603	31.51842290542126	NA	NA	gene_activity
RNF19B	nect	0.2931943639425803	-0.020380843203313903	0.48388280229754654	4.257419013015556e-6	6.417217504370553e-6	60.37315184229054	61.65219432058202	NA	NA	gene_activity
AK2	nect	0.43004596602589373	-0.040907146385598	0.46768027065546286	1.715699068655635e-19	4.046295257938858e-19	74.9002581553626	73.73855902370336	NA	NA	gene_activity
TRIM62	nect	0.5776168742998166	0.04646671350010112	0.5304459099495977	2.5180336434916923e-17	5.57606583042924e-17	83.3959164515372	78.51443323163576	NA	NA	gene_activity
A3GALT2	nect	0.084201186401467	0.008199313853882215	0.5164976961029654	3.2877786562560345e-10	5.785781699263535e-10	24.84158648204647	21.278260189313933	NA	NA	gene_activity
PHC2	nect	0.9652303165897098	-0.11540087812881539	0.42631653901550154	1.4586067767592022e-92	1.6204120683918878e-91	94.71954940154893	96.08855511225846	NA	NA	gene_activity
ZSCAN20	nect	0.24319275141389612	-0.053968320864350994	0.4582142665091661	2.2679448126374072e-33	7.642563478755627e-33	55.808495658296174	58.311820386450755	NA	NA	gene_activity
CSMD2	nect	1.1139394453483746	0.21410874013440984	0.6113010592956503	8.8925206630699e-209	5.400308508771016e-207	94.25017601501995	89.88891496518814	NA	NA	gene_activity
HMGB4	nect	0.009728128993111058	0.00374964126212916	0.5043807723760672	1.4998024988053721e-5	2.2044396379651864e-5	3.3325510443557853	2.4759446139403893	NA	NA	gene_activity
C1orf94	nect	0.3543475043938238	0.04198887644704935	0.5353039502031666	2.6657393977137455e-24	7.142704205415671e-24	63.42407885472894	55.71462098099038	NA	NA	gene_activity
SMIM12	nect	0.5912601805873442	0.030070934022490725	0.5180724955879434	4.864454054014399e-7	7.597229128266647e-7	83.59540014081202	76.23406086208246	NA	NA	gene_activity
GJB5	nect	0.020492006693529366	0.00793837108120557	0.5111770226140264	4.170650684143213e-14	8.416939308758729e-14	7.568645857779864	5.397793945083314	NA	NA	gene_activity
GJB3	nect	0.07552047683018841	0.020857649096499897	0.5269953954738827	2.5100974511818842e-28	7.470287035722688e-28	22.330438864116406	17.22991473050145	NA	NA	gene_activity
GJA4	nect	0.040772394583517405	0.019996615102121765	0.5242228686035598	2.122984764696021e-41	8.605562378506317e-41	12.508800750997418	7.901118673237894	NA	NA	gene_activity
DLGAP3	nect	0.47967346711939735	-0.03709098771715941	0.4742518216492021	6.731909532159936e-13	1.3055486902063458e-12	75.39310021121803	75.32269420323867	NA	NA	gene_activity
RP11-244H3.4	nect	0.25093732393722656	-0.033382849402080084	0.47577760414793446	2.2538445582152636e-12	4.288720840188177e-12	55.597277634358136	55.878901666275524	NA	NA	gene_activity
TMEM35B	nect	0.07776714779911705	0.0042769456799351124	0.5162642876746636	5.679035516902286e-10	9.905491108684468e-10	24.98239849800516	21.188296956895876	NA	NA	gene_activity
ZMYM6	nect	0.18814798866619767	-0.020247922460377016	0.4844152535849113	3.1195702715340395e-6	4.722504958100511e-6	46.67918329030744	48.01689744191504	NA	NA	gene_activity
ZMYM1	nect	0.19932070091830764	0.016458743024250544	0.5170108953889435	1.7005967018126425e-7	2.705722046226785e-7	45.10678244543534	41.85637174372213	NA	NA	gene_activity
SFPQ	nect	0.32313191854909645	-0.04894135966189034	0.4617124715130506	3.339210525214061e-27	9.677540295611651e-27	64.0694672612063	67.7149338965814	NA	NA	gene_activity
NCDN	nect	0.35602299029430096	-0.04736421711426275	0.46349820537107017	1.3048432088130316e-24	3.5242266950978686e-24	69.64327622623797	70.84017836188688	NA	NA	gene_activity
TFAP2E	nect	0.2821686484813699	0.034388857336427325	0.532263097846359	1.718668560011417e-21	4.2792698808584265e-21	55.53860596104201	49.186419463349765	NA	NA	gene_activity
PSMB2	nect	0.20559890357274258	0.01577249575028772	0.5180397586944187	4.4160881563839246e-8	7.176053188694028e-8	47.8526167566299	43.98028631776578	NA	NA	gene_activity
C1orf216	nect	0.15489499401736948	0.02045480535885713	0.5387364634035358	2.1056174624259687e-36	7.605039752323277e-36	42.10279277164985	32.57842446999922	NA	NA	gene_activity
CLSPN	nect	0.4437843549889336	-0.03668902717006606	0.4717512370437863	3.240945596309709e-15	6.767627144658045e-15	75.78033325510444	75.42830321520769	NA	NA	gene_activity
TEKT2	nect	0.14023304757472455	-0.046040137665533915	0.47037930302770437	4.585751830190927e-20	1.098407776642293e-19	40.5538605961042	41.79770007040601	NA	NA	gene_activity
ADPRHL2	nect	0.15806421136250068	-0.03205192617082506	0.47980531377453	5.669684991534577e-10	9.890913938200844e-10	42.57216615817883	43.01415943049363	NA	NA	gene_activity
COL8A2	nect	0.31451693124806474	0.04649980197855025	0.543569530444673	1.4050486405346134e-36	5.096915656676191e-36	62.743487444261916	53.20347336306032	NA	NA	gene_activity
TRAPPC3	nect	0.7402582475809015	0.08425842433146058	0.5625846787427777	2.0550487865261396e-67	1.4252965452233347e-66	88.47688336071344	87.68286004850192	NA	NA	gene_activity
MAP7D1	nect	0.7076186235685555	0.13821724512995426	0.595524635098727	2.7505370429726413e-155	8.080818194538649e-154	84.76883360713447	79.59399202065242	NA	NA	gene_activity
THRAP3	nect	0.4541635919701462	-0.037437892129476624	0.4703576941535768	1.408425712092031e-16	3.0543747152053526e-16	77.64609246655715	75.90941093639991	NA	NA	gene_activity
EVA1B	nect	0.18996960627862494	0.004736713791924113	0.5168603630514836	2.7931131576273224e-7	4.405766628664764e-7	48.451067824454356	42.779472737229135	NA	NA	gene_activity
STK40	nect	0.6754231238898202	0.04396767917156652	0.530939673641376	9.493097688098119e-18	2.1294258203741714e-17	87.1157005397794	85.77798638817178	NA	NA	gene_activity
CSF3R	nect	0.11533663605283422	0.03380266985420273	0.5507787681263709	1.6594126596448192e-76	1.3613608223832436e-75	32.785731049049524	22.32261597434092	NA	NA	gene_activity
MEAF6	nect	0.22834346630134086	-0.020124806069491324	0.4840372749957622	2.9896176563704454e-6	4.5295652314020615e-6	51.85402487678948	53.24649925682547	NA	NA	gene_activity
RSPO1	nect	0.4091073808646371	0.14839263029589617	0.6196387983975211	5.453357946451933e-265	6.705273884899756e-263	68.5167800985684	50.23468669326449	NA	NA	gene_activity
CDCA8	nect	0.33353008947561497	-0.07556997949647526	0.44328745247952467	4.051660071157909e-57	2.301911493365499e-56	69.39685519831026	69.86622858483923	NA	NA	gene_activity
MANEAL	nect	0.14842465919537207	-0.023107924522403872	0.48406072668275346	7.208248276342661e-7	1.1184941763376915e-6	39.77939450833138	41.25400923100994	NA	NA	gene_activity
MTF1	nect	0.33645458783754617	-0.07496921427497977	0.44407712418307854	1.1866717607638962e-55	6.5242381459166565e-55	68.95095048110772	69.47117265117735	NA	NA	gene_activity
FHL3	nect	0.2505936574260181	0.05723730014341896	0.5581014982954418	1.979938669187048e-68	1.4000141409846222e-67	54.212626144097634	43.98028631776578	NA	NA	gene_activity
RRAGC	nect	0.26771429831189886	-0.04935031250792571	0.46355204625848584	2.0954959321651126e-25	5.766811753633169e-25	60.03285613705703	60.86599389814597	NA	NA	gene_activity
GJA9	nect	0.028572740429573553	0.010595871924301899	0.514492394419858	5.592585420674642e-19	1.2982019460950728e-18	9.410936399906126	6.594696080732223	NA	NA	gene_activity
RHBDL2	nect	0.1795746775265653	0.054434350827387595	0.5605150025345906	1.3407529550968533e-86	1.3194890371825207e-85	43.31142924196198	31.870452945318	NA	NA	gene_activity
AKIRIN1	nect	0.2659886640565788	-0.04404958418227706	0.4675607861576453	1.389701392794544e-20	3.37537642276241e-20	59.141046702651956	59.44222795900805	NA	NA	gene_activity
NDUFS5	nect	0.1460330808337928	-0.034304842467565655	0.4761757320483452	1.7125584702322633e-13	3.396301490298333e-13	40.54212626144098	42.04803254322147	NA	NA	gene_activity
MACF1	nect	1.4442094384476203	0.08051320000508055	0.5479998338668632	2.5387020278615325e-40	1.0033413827971006e-39	98.7092231870453	98.54494250176015	NA	NA	gene_activity
BMP8A	nect	0.2990248113009604	0.04951708954978207	0.54560550130724506	1.3829742577922004e-40	5.5006917414063174e-40	59.08237502933583	51.05609011969021	NA	NA	gene_activity
PABPC4	nect	0.18078169863752946	-0.027092251053821348	0.475105333163767	5.36093830973333e-14	1.07874058179188e-13	42.95939920206524	46.61268872721583	NA	NA	gene_activity
HEYL	nect	0.22203322510918005	0.03573718759820055	0.5526005205994533	1.248723946177322e-58	7.315685965854728e-58	52.99225533912227	39.5838222639443	NA	NA	gene_activity
NT5C1A	nect	0.14727456480694445	0.010065174746661604	0.5238327407599894	8.458377975650375e-15	1.743583058025249e-14	39.603379488383005	33.25119299069076	NA	NA	gene_activity
HPCAL4	nect	0.2467341562964755	-0.03641190884525641	0.475981825908739	4.199772217679948e-12	7.915154016838573e-12	56.51255573808965	57.33004771962763	NA	NA	gene_activity
PPIE	nect	0.5052505169160784	0.022774553640158235	0.5165117202989926	4.079932533525283e-6	6.153882790798888e-6	75.78033325510444	75.24446530548384	NA	NA	gene_activity
OXCT2	nect	0.010303205459011002	0.003989395607902364	0.5092500117912484	3.648668511175905e-17	8.049377347891554e-17	4.564656183994368	2.722365641868106	NA	NA	gene_activity
TRIT1	nect	0.17773266107493632	-0.042475352260587435	0.46915904191943497	1.547652233652445e-20	3.7567249381090724e-20	44.83689274818118	46.816083861378395	NA	NA	gene_activity
MYCL	nect	0.38272854670815265	-0.1115426439825577	0.4160528493393495	3.0364794712644944e-121	5.483557079611737e-120	71.14527106313072	77.3683798795275	NA	NA	gene_activity
MFSD2A	nect	0.20370762959885613	-0.021923070792146948	0.4804565863306742	7.162598802011121e-9	1.2001329537118061e-8	47.700070406007974	50.711882969568954	NA	NA	gene_activity
CAP1	nect	0.39423994309864724	0.016037203056731508	0.5150806992308544	2.1505402538606413e-5	3.135227352459205e-5	68.55198310255808	67.4137526402253	NA	NA	gene_activity
PPT1	nect	0.15211305075664014	-0.03941971782610454	0.4714493599706677	2.1299123595663732e-18	4.866451512984926e-18	41.375264022529926	43.776891183603226	NA	NA	gene_activity
RLF	nect	0.28758351176520297	-0.029955775476814328	0.4781098272588071	3.7371942469912107e-10	6.567952373903117e-10	60.95986857545177	59.80208088868027	NA	NA	gene_activity
TMCO2	nect	0.023673113719964636	0.003533361768330568	0.50843008628697	3.939553269046212e-7	6.176462933186265e-7	8.894625674724244	7.208792928107643	NA	NA	gene_activity
COL9A2	nect	0.3850315029144108	0.10414285530429629	0.5838098553650309	1.4575140024788992e-129	2.9685297970733325e-128	65.16076038488617	53.81757021043574	NA	NA	gene_activity
SMAP2	nect	0.4263801360912168	0.043319929958082704	0.5320023019601305	2.2908736911309174e-19	5.386838986381389e-19	71.52076977235392	68.09825549558006	NA	NA	gene_activity
ZFP69B	nect	0.1675925650773711	-0.06639166909767746	0.4494144128216227	1.5014521196276756e-51	7.567668211250929e-51	44.531800046937335	49.2842055855433	NA	NA	gene_activity
ZFP69	nect	0.10768615266077061	-0.02722199275675638	0.4836148761254308	6.53900012206917e-8	1.0555988607787973e-7	32.57451302511148	33.74012360165845	NA	NA	gene_activity
ZNF684	nect	0.14057237767405814	0.008714846623176592	0.513583327719983	8.181433554289587e-6	1.2167996338975157e-5	36.1182820934053	33.16905264804819	NA	NA	gene_activity
RIMS3	nect	0.421078759817699	0.045777737726852064	0.5342864168691833	4.092835370734876e-22	1.0361615118158107e-21	70.78150668857076	65.89220057889385	NA	NA	gene_activity
NFYC	nect	0.5121406661579672	-0.08035009068760579	0.43886234932377166	1.078631690618973e-64	7.135591047970548e-64	80.54447312837361	82.01908785105218	NA	NA	gene_activity
KCNQ4	nect	0.7860937380029696	0.22090409113465959	0.6354570496271386	0	0	88.67636704998827	77.03199561918173	NA	NA	gene_activity
CITED4	nect	0.3027532796914079	0.01724212807650205	0.5208073377384226	2.5146289851926536e-9	4.279273366599954e-9	64.0342642572166	58.27661738246108	NA	NA	gene_activity
SLFNL1	nect	0.09034423170401834	0.0225936683193219	0.5330267360889843	1.5433967847738472e-38	5.861376655082987e-38	25.51044355785027	18.74755534694516	NA	NA	gene_activity
SCMH1	nect	0.3744405728705194	-0.021832151129732413	0.48586672689245314	6.63694776743025e-5	9.462555477735534e-5	70.05397793945083	65.47758742079324	NA	NA	gene_activity
EDN2	nect	0.15929910635443284	0.008498104938385126	0.5203777374399888	9.155075139070488e-11	1.644067270962361e-10	41.70382539310021	36.38817179065947	NA	NA	gene_activity
HIVEP3	nect	1.3910233026002112	0.236317096782368	0.6316848805424903	3.406453018655436e-291	5.701944342739297e-289	97.39497770476414	96.96863021200032	NA	NA	gene_activity
GUCA2A	nect	0.023578596824601596	4.985357329311269e-4	0.5070845414428923	3.82667732142764e-5	5.512263925767802e-5	9.340530391926778	7.854181334584996	NA	NA	gene_activity
RIMKLA	nect	0.2509302009587834	-0.0657921095970685	0.45211337405164903	7.030791529427058e-43	2.9508288342742846e-42	57.08753813658765	60.25971994054604	NA	NA	gene_activity
ZMYND12	nect	0.19793572315196786	0.009367611577974555	0.515903851378827	1.4142007780723538e-6	2.1680493572249068e-6	48.05210044590471	44.031135101306425	NA	NA	gene_activity
CCDC30	nect	0.38732317710096953	0.036241358761509634	0.5296713387549392	4.991445964242172e-17	1.0975230396483037e-16	69.49072987561605	64.54666353751075	NA	NA	gene_activity
PPIH	nect	0.17853586007647826	-0.02474630384466206	0.4852199867838877	7.817546274755394e-6	1.1638964365561903e-5	45.658296174606896	45.497926934209495	NA	NA	gene_activity
YBX1	nect	0.3260199496269567	-0.047297325707227	0.46435475075687516	8.974426875885573e-24	2.3733617756341575e-23	66.48674020183056	67.29640929359306	NA	NA	gene_activity
CLDN19	nect	0.14335401761680236	0.039785004059614146	0.554973549507996	1.1843261752198298e-78	1.0068541649254713e-77	38.5003520300399	27.20801063913009	NA	NA	gene_activity
C1orf50	nect	0.3640191285509777	-0.022149772371725107	0.48304849229634456	1.895078904697558e-6	2.8925729274077136e-6	68.2703590706407	69.58069310803411	NA	NA	gene_activity
RP5-994D16.12	nect	0.38056562449581927	-0.059447096982280234	0.4542155989707273	1.3530583810721121e-37	5.025465204656983e-37	72.08401783618868	72.51036532895252	NA	NA	gene_activity
RP5-994D16.11	nect	0.10453967625158471	0.018966919198270676	0.5330537540663742	5.1020575554374725e-33	1.706311021604416e-32	30.802628490964562	23.59774700774466	NA	NA	gene_activity
SVBP	nect	0.21581234827152168	-0.037669154597842425	0.46990172763224036	1.9717372731396666e-18	4.508671190870051e-18	52.87491199249003	55.00664945630916	NA	NA	gene_activity
SLC2A1	nect	0.5072737531819396	-0.022603270014524224	0.48243643516512513	1.0142146688787256e-6	1.5633912698804623e-6	81.36587655479934	77.3683798795275	NA	NA	gene_activity
FAM183A	nect	0.2006369025552663	0.011045284314254888	0.5195616995135323	3.0084556109270427e-9	5.1065553740141256e-9	49.54236094813424	43.581318939216146	NA	NA	gene_activity
EBNA1BP2	nect	0.40819198283204455	0.046149195431692436	0.5373071543383817	6.154318743768842e-26	1.7198074502964585e-25	71.30955174841587	64.87913635296879	NA	NA	gene_activity
CFAP57	nect	0.38069910434291887	0.05301743737677295	0.5435225352742838	4.95828905594276e-35	1.733921343141219e-34	67.71884534146913	62.547915199874836	NA	NA	gene_activity
TMEM125	nect	0.0607290243215598	0.019591595563885407	0.532153187713756	3.366607357510182e-48	1.5853298334336952e-47	19.27951185167801	12.76304466870062	NA	NA	gene_activity
C1orf210	nect	0.050444738596348716	0.015333369602614909	0.5297580817694117	4.273595160404659e-43	1.801984377648188e-42	18.23515606665102	12.266291167957444	NA	NA	gene_activity
TIE1	nect	0.10600581188125255	0.045341003905764905	0.5623938936809979	1.04534459489509e-130	2.1599812225845745e-129	30.20417742314011	17.761871235234295	NA	NA	gene_activity
MPL	nect	0.31099610234215613	0.10211117552091412	0.6024274793240987	7.880324340234422e-203	4.446690666660891e-201	64.24548228115465	44.61002894469217	NA	NA	gene_activity
CDC20	nect	0.2841340958350012	0.02612018040013453	0.5270192969632665	6.3603550482100975e-15	1.3154595805762323e-14	60.26754283032152	56.05882813111164	NA	NA	gene_activity
ELOVL1	nect	0.31017796749716225	0.01806981837503535	0.5168532235859558	1.2258839626087785e-6	1.8845707070467129e-6	59.622154423844165	57.36916216850505	NA	NA	gene_activity
SZT2	nect	0.35695605892737636	0.014729668917521754	0.5145791259597796	3.4939507630072016e-5	5.043919788979595e-5	67.91832903074395	62.152859266212936	NA	NA	gene_activity
PTPRF	nect	0.8502148484329344	0.11196842900469972	0.5686275306272744	1.1515991997525185e-80	1.0185925603850094e-79	90.91762497066416	87.54595947743097	NA	NA	gene_activity
KDM4A	nect	0.48867625964536127	0.016284635495492028	0.5142508620095669	7.017729548232086e-5	9.99329102596761e-5	76.73081436282563	75.19752796683095	NA	NA	gene_activity
ST3GAL3	nect	0.7700363442118591	0.15185213430813882	0.5931353329821937	2.513955284662814e-147	6.6149901341081365e-146	88.17179065946961	82.23421731987797	NA	NA	gene_activity
ARTN	nect	0.2772398835664286	0.055291167876031444	0.5576726369580816	4.430071845852512e-66	3.0086123797318848e-65	58.495658296174604	45.48228115465853	NA	NA	gene_activity
IPO13	nect	0.3956574055726253	-0.043599948798051624	0.4671748488200389	4.431100570647154e-20	1.0621310742084316e-19	73.40999765313306	73.44128921223499	NA	NA	gene_activity
CCDC24	nect	0.2070332260656331	0.008913781188074787	0.5237633771002077	5.943438490859005e-13	1.1545479939479278e-12	51.24383947430181	43.12759133223813	NA	NA	gene_activity
KLF17	nect	0.028280743987293612	0.009384496701790514	0.5130147155331252	4.882616539041997e-14	9.833856303455767e-14	10.150199483689274	7.678166314636627	NA	NA	gene_activity
TMEM53	nect	0.6283182439630576	0.05417476707695612	0.5377862351949149	9.873752427478422e-26	2.744178521040082e-25	87.04529453180004	82.54713291089728	NA	NA	gene_activity
C1orf228	nect	0.4983888745358499	0.04541280605473841	0.5370739455672644	4.800031656077872e-25	1.308496380969141e-24	78.40882421966674	75.51044355785027	NA	NA	gene_activity
RPS8	nect	0.16050087312822908	-0.055080519141874895	0.4604493116490393	1.0870655076040187e-32	3.610681648484984e-32	44.00375498709223	47.226785574591254	NA	NA	gene_activity
BEST4	nect	0.1733500005892662	0.01616311807906784	0.5295541262181865	8.443279633230225e-21	2.062566679106118e-20	44.10936399906125	36.42337479464914	NA	NA	gene_activity
PLK3	nect	0.4269685290924766	-0.023959488620839353	0.4818321233557175	3.9878402857964516e-7	6.250691741641448e-7	76.70734569349918	74.89243526558711	NA	NA	gene_activity
TCTEX1D4	nect	0.17006392620342572	0.041751749025674995	0.5505947278055704	3.8883000828341344e-60	2.3384978668470147e-59	43.18235156066651	33.16905264804819	NA	NA	gene_activity
BTBD19	nect	0.31692345509428343	0.09358546163631287	0.5815375087553117	1.1645536051466233e-128	2.345474546098644e-127	59.66909176249706	46.88648986935774	NA	NA	gene_activity
HECTD3	nect	0.2346050994060777	-0.03234495289327183	0.4783669329294879	3.1372699916186104e-10	5.525312198324589e-10	54.98709223187045	54.52554173511695	NA	NA	gene_activity
UROD	nect	0.2596588739838065	-0.03286074821039281	0.47630879323470765	1.0374084394281419e-11	1.9290644795527592e-11	59.07064069467262	58.855511225846826	NA	NA	gene_activity
ZSWIM5	nect	0.8026507902757253	0.02946751977816764	0.5207681636218808	8.685180576848142e-9	1.4497621043345189e-8	88.79371039662051	90.13142454822811	NA	NA	gene_activity
HPDL	nect	0.07832226408849009	0.008333037279090696	0.5164555661421292	2.2703616958509013e-10	4.0205667336107844e-10	24.102323398263316	20.64069467261206	NA	NA	gene_activity
MUTYH	nect	0.25857002907882093	-0.051978332730372945	0.4616976899966683	4.837140402159671e-28	1.4308137759224606e-27	58.824219666744895	59.70820621137448	NA	NA	gene_activity
TOE1	nect	0.22615832407225084	-0.05591049486878835	0.45571046214478667	1.4860758540274308e-37	5.5133441863237834e-37	53.95447078150669	57.22052726277087	NA	NA	gene_activity
TESK2	nect	0.5362922450282003	0.05077937642024816	0.5346655176694038	4.319198323966602e-22	1.0922192638706453e-21	80.2980521004459	75.2209966361574	NA	NA	gene_activity
CCDC163	nect	0.2534843755300616	0.025876854849727154	0.5278932653070554	2.39706127068524e-16	5.154043982165295e-16	55.64421497301103	50.395055933661894	NA	NA	gene_activity
MMACHC	nect	0.2867017967905459	0.01844860509254087	0.521380989548006	6.130920049752869e-10	1.0683386971483458e-9	60.244074160995076	54.84236877102402	NA	NA	gene_activity
PRDX1	nect	0.24446266898050145	-0.03127614436819137	0.4841331402781464	4.131024561582048e-6	6.22953124704011e-6	57.897207228350155	54.42775561292341	NA	NA	gene_activity
NASP	nect	0.41908168183942424	-0.07606606842591251	0.4418412804144674	5.010189393890929e-59	2.9552254230652477e-58	74.81811781272002	78.2445435343816	NA	NA	gene_activity
CCDC17	nect	0.07375986810997358	0.017955920744994525	0.5190878625267296	1.767296203358127e-15	3.714548177133115e-15	20.253461628725653	16.772275678635687	NA	NA	gene_activity
TMEM69	nect	0.3345911591385246	-0.08909205104719886	0.43117920810287613	4.48612418932954e-83	4.125535906152128e-82	68.63412344520066	71.09051083470234	NA	NA	gene_activity
MAST2	nect	0.6666320738815474	0.06414460664976096	0.5380193957729187	4.731217169643608e-26	1.3290243238207732e-25	86.08307908941562	81.51060001564578	NA	NA	gene_activity
RP4-533D7.6	nect	0.7809827138997838	0.06469664434043165	0.5454840064681217	1.9410476251227563e-36	7.020833056985688e-36	88.57075803801925	88.10920754126575	NA	NA	gene_activity
TSPAN1	nect	0.1462913358331691	0.01443446759422995	0.5224850318156248	2.3142598011657996e-13	4.565941063730346e-13	38.42994602206055	33.485879683955254	NA	NA	gene_activity
RP11-322N21.2	nect	0.012260344827303	0.0026285786134147907	0.5059165400289338	1.2067543099891128e-6	1.855592025681113e-6	4.834545881248533	3.6572009700383323	NA	NA	gene_activity
POMGNT1	nect	0.3316524007838759	0.01806947785869245	0.5199190835788474	1.3299639771226818e-8	2.202124061538379e-8	66.36939685519832	59.7473206602519	NA	NA	gene_activity
LURAP1	nect	0.15035682899394426	0.005512490839383155	0.5146025960060522	3.169711339177346e-6	4.797316325892679e-6	40.31917390283971	36.26691699913948	NA	NA	gene_activity
UQCRH	nect	0.332919777198124	-0.07180316334417713	0.44499826211042914	5.0457575385510754e-54	2.672333007455434e-53	66.80356723773761	69.06829382773996	NA	NA	gene_activity
NSUN4	nect	0.27708089660939544	0.010837441464118525	0.5154153200822282	7.736612668994365e-6	1.1520190457778182e-5	59.90377845576156	53.87624188375186	NA	NA	gene_activity
FAAH	nect	0.2683871755293329	0.013987691624583853	0.5178783874962426	1.7086942399027394e-7	2.7176206135917173e-07	57.427833841821176	51.6388954079637	NA	NA	gene_activity
DMBX1	nect	0.04615303949143513	0.00755608251082545	0.5129897033072207	4.764271731403526e-10	8.337684819700126e-10	14.597512321051395	12.015958695141986	NA	NA	gene_activity
MKNK1	nect	0.521139249562909	0.11466530706804207	0.5826341637071046	3.95199484660445e-119	6.8451987260447e-118	78.93686927951185	66.77227567863568	NA	NA	gene_activity
MOB3C	nect	0.19023751836609012	0.0575414915146549	0.5695858621636931	2.6998970770796144e-110	4.0284082305879278e-109	46.85519831025581	33.259015880466244	NA	NA	gene_activity
ATPAF1	nect	0.24890029790474183	0.04530193432351837	0.5438042492666798	3.8554169544975736e-39	1.4822630827376407e-38	53.35601971368224	46.170695454901036	NA	NA	gene_activity
TEX38	nect	0.2066238724736247	0.031883858317078434	0.5365706006255411	1.780547435539701e-29	5.476640575743561e-29	47.95822576859892	40.311351013064225	NA	NA	gene_activity
EFCAB14	nect	0.25881538927429687	-0.0491946152341326	0.4682550354964771	7.228812323578752e-20	1.7215532361712714e-19	59.5400140812016	58.120159586951424	NA	NA	gene_activity
CYP4B1	nect	0.09421074096497374	0.03139560775362672	0.5459432248771641	6.175813422915825e-73	4.736851273433205e-72	27.387937103966202	18.106078385355552	NA	NA	gene_activity
CYP4A11	nect	0.03182621401821907	0.016274787041933574	0.5286898928833238	9.164314765466754e-62	5.684957515208105e-61	12.520535085660642	6.927168896190253	NA	NA	gene_activity
CYP4X1	nect	0.11169225385506766	0.030899904201749068	0.53653377879192	5.678235492531767e-41	2.2766661186743214e-40	29.664398028631776	22.784166471094423	NA	NA	gene_activity
CYP4Z1	nect	0.050656834810712044	0.020059552690875223	0.5241365019543547	6.702103658050998e-33	2.2361675504977863e-32	15.172494719549402	10.627395759993743	NA	NA	gene_activity
CYP4A22	nect	0.0306689711568646	0.01433856067588055	0.5241278501430271	9.28944148150594e-46	4.1478678518295635e-45	11.523116639286552	6.833294218884456	NA	NA	gene_activity
PDZK1IP1	nect	0.0802753882462294	0.01959607937598172	0.5332995435350242	3.821469472153573e-40	1.5037505020906167e-39	24.911992490025817	18.051318156927167	NA	NA	gene_activity
FOXE3	nect	0.09409212581776266	0.006917638340763352	0.5157974799977006	9.663056095840119e-9	1.6089477085433364e-8	27.763435813189393	24.35656731596652	NA	NA	gene_activity
TRABD2B	nect	0.887540795236085	0.1756062454516829	0.5993435492085561	4.502097925575096e-167	1.5844043918644934e-165	92.38441680356723	83.9787217398107	NA	NA	gene_activity
SLC5A9	nect	0.10247261588005332	0.035472448214894925	0.5444752373960642	1.7518164348161324e-66	1.1966540317250528e-65	27.681295470546818	19.087851052178674	NA	NA	gene_activity
SPATA6	nect	0.39597234939231274	0.027548669241443946	0.5200762803354306	1.5527912510783827e-8	2.5646806741484498e-8	70.68763201126495	66.76445278886021	NA	NA	gene_activity
BEND5	nect	0.2754023741718502	-0.03040043741613735	0.4795337639392614	3.943609079981358e-9	6.668314878111092e-9	58.77728232809199	58.04193068919658	NA	NA	gene_activity
ELAVL4	nect	0.31567907452882993	-0.07345897051036254	0.44983020694049497	6.014574308574378e-46	2.6970802713303248e-45	61.675662989908474	64.79699601032621	NA	NA	gene_activity
CDKN2C	nect	0.4593153073581933	-0.1228961107744983	0.4085747812909303	2.0887684000082373e-142	5.155660193279316e-141	79.45318000469373	81.4362825627787	NA	NA	gene_activity
C1orf185	nect	0.05389303193159405	0.013690816766164689	0.522392273841606	6.21730258705949e-25	1.6906819144250917e-24	17.249471954940155	12.778690448251584	NA	NA	gene_activity
RNF11	nect	0.2846156506907281	-0.02307396020184177	0.4857655534828539	4.6615663407248075e-5	6.685415792418276e-5	61.32363295001173	59.89986701087382	NA	NA	gene_activity
TTC39A	nect	0.3587421131284189	0.10088148713136597	0.5799658464125312	5.6039588954963194e-120	9.887090986659982e-119	63.10725181882187	51.27904247829148	NA	NA	gene_activity
EPS15	nect	0.4416456662527503	0.05249245449231399	0.5385466513836665	1.7725343895259615e-27	5.170173159315804e-27	71.18047406712039	66.45544864272863	NA	NA	gene_activity
OSBPL9	nect	0.65710821252212	-0.031543561420057764	0.47447078820782623	1.4535263556113926e-12	2.784993408755611e-12	88.60596104200891	85.74278338418212	NA	NA	gene_activity
NRDC	nect	0.38118517701578764	-0.06466424182648922	0.4477412236530773	1.6667956561635105e-48	7.893700112962665e-48	71.13353672846749	72.17789251349448	NA	NA	gene_activity
RAB3B	nect	0.3846673028768081	0.06928743843195018	0.5587788938140109	3.302944184167581e-63	2.114797338618902e-62	70.03050927012438	58.04193068919658	NA	NA	gene_activity
TXNDC12	nect	0.4204832194990512	-0.03567409522061454	0.47412615236848593	5.234863194609361e-13	1.0194880716994902e-12	74.32527575686458	75.83509348353282	NA	NA	gene_activity
KTI12	nect	0.14326414664464654	-0.029737620263992542	0.47094682283732303	6.02652810239125e-20	1.4388399049686122e-19	35.449425017601506	40.33481968239067	NA	NA	gene_activity
ZFYVE9	nect	0.4495522762322082	-0.022826318177270655	0.48075462401908425	7.4484872303848e-8	1.198726808936211e-7	75.3344285379019	72.9132441523899	NA	NA	gene_activity
CC2D1B	nect	0.36109626740873846	-0.05334131751245763	0.4579683439357265	4.619852786457002e-32	1.5117931272126996e-31	70.4177423140108	71.11006805914106	NA	NA	gene_activity
ORC1	nect	0.23766090315137336	-0.022531031070019608	0.4862778600487773	6.927752561174711e-5	9.86798507337236e-5	56.641633419385116	55.206133145583976	NA	NA	gene_activity
GPX7	nect	0.10840570475763404	0.016593581216983275	0.536185936963077	1.0890721035652528e-38	4.151813824098808e-38	32.11687397324572	23.85199092544786	NA	NA	gene_activity
COA7	nect	0.13262148972104087	-0.029373474935753957	0.4770281075823777	5.168014476255239e-13	1.0069615607211985e-12	37.57333959164516	39.86153485097395	NA	NA	gene_activity
ZYG11A	nect	0.19491011610148337	0.013178728392580052	0.5189061423601072	6.2218316295874724e-9	1.0457570182242246e-8	46.38582492372683	41.48087303449894	NA	NA	gene_activity
ECHDC2	nect	0.24278393403794493	0.009868657432837685	0.5229414297800725	8.30173279066103e-12	1.5486253554708474e-11	55.655949307674256	46.29586169130877	NA	NA	gene_activity
SCP2	nect	0.3474519113586939	0.03513147499384156	0.5301101347584102	6.054873628218142e-18	1.3657233359809439e-17	65.64186810607838	57.380896503168266	NA	NA	gene_activity
PODN	nect	0.29620934457394005	0.08788414465610525	0.5775856918079216	2.675364248616028e-118	4.570375683377587e-117	57.69772353907533	45.43534381600563	NA	NA	gene_activity
SLC1A7	nect	0.5171116538800046	0.14506334603548998	0.6020051493010723	1.8634765962127803e-183	8.416913904753372e-182	75.07627317531096	61.413596182429785	NA	NA	gene_activity
CPT2	nect	0.1407842130416007	-0.044261050783043765	0.47051610721254833	8.378860637882068e-20	1.9921046197896024e-19	40.65946960807322	42.2866306813737	NA	NA	gene_activity
C1orf123	nect	0.17102589120265954	-0.04872299996246254	0.4642253407725876	6.065511245609213e-27	1.743670349275363e-26	44.96597042947665	47.457560822968006	NA	NA	gene_activity
MAGOH	nect	0.12433424543847955	-0.029406667039477988	0.4822793049609367	1.803276529086447e-8	2.9717436239656604e-8	37.25651255573809	38.038801533286396	NA	NA	gene_activity
LRP8	nect	0.8412136011443004	0.06937522820528663	0.5470328115056441	8.222590169485172e-39	3.1436808749707323e-38	91.46913869983571	90.56559493076742	NA	NA	gene_activity
DMRTB1	nect	0.07099465851173829	0.021195488864671916	0.527101629160399	4.980961537295733e-32	1.628356685727781e-31	19.86622858483924	14.62880388015333	NA	NA	gene_activity
GLIS1	nect	1.1104982012559883	0.19443564669297064	0.6090604696528148	1.7583509930515502e-200	9.675302052650228e-199	95.07157944144568	91.50043025893766	NA	NA	gene_activity
NDC1	nect	0.263787330612089	-0.07788556242384276	0.4377616369708045	2.114057121477383e-70	1.549297417318175e-69	58.16709692560432	62.985997027301885	NA	NA	gene_activity
YIPF1	nect	0.1863476631472952	-0.02611218971764309	0.48623409381699245	3.600204478683854e-5	5.192793121716415e-5	47.993428772588594	46.70656340452163	NA	NA	gene_activity
HSPB11	nect	0.39236475289146006	-0.05017406245400441	0.4627856770727624	2.1243998382794005e-25	5.843126260520212e-25	68.57545177188453	73.84025659078463	NA	NA	gene_activity
LRRC42	nect	0.39885168393642983	-0.059350097779243605	0.4564674772766716	5.262086757252267e-34	1.7990989721542723e-33	71.09833372447783	75.63952123914574	NA	NA	gene_activity
LDLRAD1	nect	0.06111109568135136	0.016609345459216336	0.5278746971888985	2.3059445525479e-35	8.119517331129861e-35	19.244308847688334	13.650942658217947	NA	NA	gene_activity
TMEM59	nect	0.38204480994402296	-0.04493503328167986	0.4665097471352315	6.930041582199892e-21	1.6960252890507393e-20	72.37737620276931	72.29132441523899	NA	NA	gene_activity
RP11-446E24.4	nect	0.4903136669601186	0.11575822369691141	0.5863231078745657	1.1908056299298416e-130	2.4529118244645828e-129	75.56911523116639	65.04732848314167	NA	NA	gene_activity
CDCP2	nect	0.16837564066623262	0.06594095337151985	0.5716767020334355	1.163373684294281e-131	2.4418588427247405e-130	40.41304858014551	26.89118360322303	NA	NA	gene_activity
CYB5RL	nect	0.2848603668804252	0.0076729331041082705	0.5159150482455293	4.262735122415297e-6	6.4247443177504765e-6	62.68481577094579	54.70155675506532	NA	NA	gene_activity
SSBP3	nect	1.3334881151470643	0.09268226470708552	0.5544545142654645	2.168936013149988e-51	1.0907103369334667e-50	97.84088242196668	97.69615896112023	NA	NA	gene_activity
ACOT11	nect	0.6269833043628602	0.17880534557724237	0.6143247732633346	4.916116289189351e-225	3.653885088222488e-223	80.75569115231166	68.72408667761871	NA	NA	gene_activity
FAM151A	nect	0.1038283948900009	0.04186429881014131	0.5562877986621335	2.050728806475154e-108	2.988183401329817e-107	28.913400610185402	17.632793553938825	NA	NA	gene_activity
MROH7	nect	0.18277169009698208	0.0069608764650799515	0.5274670522960273	1.1589561525378198e-17	2.5923916454127828e-17	47.512321051396384	38.27348822655089	NA	NA	gene_activity
TTC22	nect	0.14794351216905996	0.01949317691374511	0.5243743900473014	3.670198320774703e-16	7.849117495330826e-16	35.77798638817179	30.798717046076824	NA	NA	gene_activity
LEXM	nect	0.13668495946605325	0.011724934613823124	0.5293817394512114	2.0810825590369931e-22	5.310412950737621e-22	38.55902370335602	31.04904951889228	NA	NA	gene_activity
DHCR24	nect	0.315534116413521	-0.037027061851897636	0.47355978919359115	6.120140991463414e-14	1.2285305694745515e-13	64.21027927716499	63.40452163029023	NA	NA	gene_activity
TMEM61	nect	0.12235339420685935	0.029962900397052655	0.5477359146078982	4.102823309810587e-63	2.6210435377843837e-62	35.27340999765313	25.1271219588516	NA	NA	gene_activity
BSND	nect	0.08688516153894196	0.027224601004240248	0.540705012100327	6.701055920394239e-58	3.8700589410940226e-57	26.390518657592114	18.28209340530392	NA	NA	gene_activity
PCSK9	nect	0.2607747851720924	0.0439194729461469	0.5385472342908488	4.431064182007148e-31	1.4212941616972687e-30	51.72494719549402	44.90729875616052	NA	NA	gene_activity
PLPP3	nect	0.7190347880864995	-0.10204833250608214	0.4315753164823404	3.412427464806692e-80	2.9838517415050263e-79	88.12485332081671	88.76633028240633	NA	NA	gene_activity
PRKAA2	nect	0.24749251500943487	-0.023657083415541402	0.48538106423356253	2.1549763735694505e-5	3.141234861699955e-5	56.043182351560674	54.50989595556599	NA	NA	gene_activity
C1orf168	nect	0.32735276909753336	0.11965671879342646	0.6115448085891622	6.513109598351582e-244	6.177839528074532e-242	63.952123914574045	42.423531252444654	NA	NA	gene_activity
C8A	nect	0.1597529682259694	0.05331559007072627	0.5593425306356279	1.3119586592592093e-91	1.4311557795062536e-90	38.3595400140812	27.075021512946883	NA	NA	gene_activity
C8B	nect	0.15161552093675357	0.047902509040294944	0.5560218598822219	2.092704678199699e-81	1.881922550115567e-80	38.25393100211218	27.442697332394587	NA	NA	gene_activity
JUN	nect	0.42782525126754195	-0.1235474904729093	0.40834709407367353	1.6952867300718062e-143	4.2210520470375386e-142	72.79981225064539	80.6657279198936	NA	NA	gene_activity
HOOK1	nect	0.2474801005997345	0.04411568562087598	0.5523438670260753	5.421086648823982e-56	3.0045249014447664e-55	55.70288664632715	43.221466009543924	NA	NA	gene_activity
C1orf87	nect	0.20788141729391033	0.064674549655929	0.5669032062703996	1.0344460121230257e-101	1.3379954620440616e-100	46.25674724243136	33.78314949542361	NA	NA	gene_activity
NFIA	nect	1.6073212073262115	0.10075737812590413	0.5542309005137532	5.535459051519692e-51	2.7578991707659018e-50	98.82656653367754	98.25940702495501	NA	NA	gene_activity
TM2D1	nect	0.15753275789030713	-0.03835347218467694	0.4775095774403942	6.313783387653585e-12	1.1834407763119578e-11	43.76906829382774	43.65563639208324	NA	NA	gene_activity
PATJ	nect	0.7571969568824964	-0.010777045213856695	0.48562108200314374	6.693695188911032e-5	9.540730910047861e-5	88.32433701009153	85.99702730188532	NA	NA	gene_activity
L1TD1	nect	0.13622244814509185	0.05584231456799983	0.5816360223640281	1.0430792307830966e-189	5.055254306075061e-188	38.55902370335602	21.60682155988422	NA	NA	gene_activity
KANK4	nect	0.5570068526322549	0.17886475781557581	0.6261436937254751	1.7634110854034208e-276	2.5453177833442565e-274	80.14550574982398	63.7682860048502	NA	NA	gene_activity
USP1	nect	0.43797113947968075	-0.039747810608823264	0.4705429370073046	2.088166662808013e-16	4.500561756813764e-16	72.7059375733396	76.71516858327466	NA	NA	gene_activity
DOCK7	nect	0.4902201565903239	0.025971322105958927	0.5178659536729606	6.001950162603949e-7	9.340795787866869e-7	77.39967143862943	73.05014472346085	NA	NA	gene_activity
ATG4C	nect	0.21398847582622946	-0.05721550236027231	0.45489246207013784	2.1236366375667134e-39	8.234517847710992e-39	51.98310255808496	55.112258468278185	NA	NA	gene_activity
FOXD3	nect	0.18374488347110268	-0.04099732537274811	0.4699354834658791	3.046615896572699e-19	7.138635695074884e-19	46.89040131424548	48.82656653367754	NA	NA	gene_activity
EFCAB7	nect	0.21070398168582155	-0.041670458448608894	0.471463714633759	4.895095002930843e-17	1.0766938754790135e-16	51.584135179535316	51.75623875459595	NA	NA	gene_activity
PGM1	nect	0.38665976922867024	0.018046248078598948	0.514490615864479	4.2699598481541654e-5	6.134833396954906e-5	70.65242900727529	64.80090745521395	NA	NA	gene_activity
ROR1	nect	1.1348310364466105	0.2816066654798838	0.6482773036523972	0	0	96.13940389579912	88.44559180161151	NA	NA	gene_activity
UBE2U	nect	0.15270724870621014	0.03500321698559558	0.5389642768408517	5.474842970568243e-39	2.1004121173102625e-38	37.5029335836658	29.87561605256982	NA	NA	gene_activity
RAVER2	nect	0.31626708829572214	-0.08001703719112696	0.4402002337577136	7.054137702977909e-64	4.5948779890653025e-63	66.24031917390283	66.94437925369631	NA	NA	gene_activity
AK4	nect	0.33487984042723495	-0.09587909323067167	0.42932891842187365	9.248400261651121e-88	9.37500686065286e-87	65.59493076742548	70.64069467261206	NA	NA	gene_activity
DNAJC6	nect	0.6981370288773596	0.040606388075947186	0.5260755426962254	4.779337859446405e-13	9.32324266206179e-13	86.57592114527107	85.71931471485567	NA	NA	gene_activity
LEPROT	nect	0.4546551301604267	-0.038172448521263	0.4717841919537769	3.754151217234184e-15	7.825338854760119e-15	75.73339591645154	77.25103653289526	NA	NA	gene_activity
LEPR	nect	0.6292197272680219	-0.08430380295148832	0.4385691791398247	4.865127268017377e-65	3.242170292794852e-64	88.2187279981225	86.8145192834233	NA	NA	gene_activity
PDE4B	nect	0.8878451333488353	-0.15884107547907855	0.40064235315829116	1.0389822321382593e-166	3.6435716693595046e-165	93.11194555268716	94.32449346788704	NA	NA	gene_activity
TCTEX1D1	nect	0.14241352022565387	0.030007742634421505	0.5354473316005477	9.08779727780364e-33	3.023043319582009e-32	36.51724947195494	29.773918485488537	NA	NA	gene_activity
WDR78	nect	0.4163700325239948	-0.06732218291631942	0.44808554967954517	1.7465278616645214e-47	8.103677725715258e-47	74.6655714620981	76.73472580771336	NA	NA	gene_activity
MIER1	nect	0.5511917338443698	-0.11497441383987639	0.4146635451482175	7.945466501977025e-124	1.4958955316907406e-122	83.75968082609717	86.5328952515059	NA	NA	gene_activity
SLC35D1	nect	0.33137355825643067	-0.0367054659720929	0.4753230306370691	3.1690529694670194e-12	5.996425011761523e-12	67.24947195494015	65.8413517953532	NA	NA	gene_activity
C1orf141	nect	0.2763719679143519	0.05628935952405115	0.556247690517154	9.113127647278647e-63	5.770006026895848e-62	57.97934757099272	46.08464366737073	NA	NA	gene_activity
IL23R	nect	0.24273351814531943	0.05483706677165137	0.5530840696460806	7.251001011198346e-60	4.3412290093796165e-59	50.340295705233515	40.111867323789404	NA	NA	gene_activity
IL12RB2	nect	0.2611263705964555	0.032455764976388524	0.5334301537573288	3.8515231048467314e-23	1.0018084189793947e-22	55.62074630368458	47.80176797308926	NA	NA	gene_activity
SERBP1	nect	0.334748214892029	-0.07637168793531784	0.44144387770566923	8.355728556566701e-61	5.077417849855159e-60	67.8479230227646	70.12829539231792	NA	NA	gene_activity
GADD45A	nect	0.44361703670369224	-0.027438934267191017	0.47864177137102504	2.6132888416477723e-9	4.44337178290926e-9	77.93945083313776	75.88594226707346	NA	NA	gene_activity
GNG12	nect	0.5778293156401121	0.0696088535549313	0.5464064364298961	3.186227280800314e-38	1.199744068171294e-37	83.88875850739264	75.24055386059611	NA	NA	gene_activity
WLS	nect	0.7749273871521928	0.10697305236619925	0.56278514832546	6.585643491109591e-68	4.6124976335939506e-67	89.9319408589533	84.36204333880936	NA	NA	gene_activity
RPE65	nect	0.055433390903458196	0.002177892824932526	0.5109347489477516	3.1844083058282973e-6	4.818827702179887e-6	18.551983102558083	16.119064382382852	NA	NA	gene_activity
DEPDC1	nect	0.21664735690977543	-0.022556505010214917	0.48606406851257855	3.897576973493803e-5	5.6115529985560586e-5	51.325979816944376	50.51239928029414	NA	NA	gene_activity
LRRC7	nect	0.7214815431075728	-0.02953664322917182	0.47878566453337323	4.093404756576888e-9	6.915736161684057e-9	88.77024172729406	87.54204803254322	NA	NA	gene_activity
LRRC40	nect	0.21088270574607818	-0.03540755315320929	0.4666865447195466	1.1928164790045683e-22	3.0622131003082862e-22	48.27505280450598	52.839708988500355	NA	NA	gene_activity
SRSF11	nect	0.350275176011679	-0.07660633624764956	0.43743564727656675	5.758260106129188e-69	4.1095945200282084e-68	66.11124149260736	72.04881483219901	NA	NA	gene_activity
ANKRD13C	nect	0.28567467280503495	-0.09376256583596088	0.43030586626956274	1.36758278699139e-86	1.3452287177324195e-85	64.24548228115465	65.45020730657906	NA	NA	gene_activity
HHLA3	nect	0.26779923127982563	-0.05709458233892145	0.45608883316357424	3.2038036229250883e-36	1.152755859195174e-35	58.566064304153954	60.584369866228585	NA	NA	gene_activity
CTH	nect	0.34530377594469275	0.023355941728439078	0.5191485009380583	5.742073331437287e-8	9.287564651960968e-8	66.06430415395447	63.86607212704373	NA	NA	gene_activity
PTGER3	nect	0.3504476022884172	0.024353303195493448	0.5185028348474509	1.130989288100524e-7	1.810219014035704e-7	62.02769302980521	58.566064304153954	NA	NA	gene_activity
ZRANB2	nect	0.11507666580767331	-0.051875257426757915	0.45806406234386005	1.6129546564689665e-40	6.401363578841471e-40	33.72447782210749	39.16529766095596	NA	NA	gene_activity
NEGR1	nect	1.0295666224242088	-0.09588088324594146	0.4373165116050945	1.6460524227271533e-67	1.1444229741117685e-66	95.49401548932175	95.41578659156691	NA	NA	gene_activity
FPGT-TNNI3K	nect	0.751376457683249	-0.145251162925767	0.4112375380181703	1.4857838589897878e-133	3.199494993212711e-132	87.44426191034968	91.13275443948994	NA	NA	gene_activity
TNNI3K	nect	0.6244111471798994	-0.19980302459176236	0.37930437711153536	2.202994005020981e-245	2.1301668731074237e-243	83.83008683407651	89.33740123601659	NA	NA	gene_activity
LRRC53	nect	0.23099932615173435	-0.15938871551607442	0.3843442453925043	5.694088911304527e-239	4.996500309439421e-237	51.85402487678948	64.27286239536885	NA	NA	gene_activity
CRYZ	nect	0.15153360830054025	0.02380301324110104	0.5349127827652908	8.143195196649255e-31	2.596515209253346e-30	38.96972541656888	31.26417898771806	NA	NA	gene_activity
TYW3	nect	0.16508087585968906	0.041904336257383185	0.5446238328293436	1.0173763899610633e-50	5.037315513704803e-50	38.05444731283736	29.51967456778534	NA	NA	gene_activity
LHX8	nect	0.39930786782278166	-0.05353984104969728	0.46103251257982547	9.978572906402608e-28	2.926431002983415e-27	70.52335132597982	72.38911053743253	NA	NA	gene_activity
SLC44A5	nect	0.47534278051222334	-0.13561420326183726	0.40592875904862424	5.46321280183186e-151	1.5241139467743532e-149	77.24712508800751	79.66439802863178	NA	NA	gene_activity
ACADM	nect	0.3577419908195704	-0.0667370442021551	0.44656531856850556	9.852467335576729e-51	4.883087754599474e-50	69.18563717437222	71.71243057185325	NA	NA	gene_activity
RABGGTB	nect	0.13078651280805856	-0.037716402749315175	0.4693285416894207	8.684510004317087e-22	2.178125847091313e-21	37.397324571696785	40.9019791911132	NA	NA	gene_activity
MSH4	nect	0.13745578541581482	0.013205647144448537	0.5190083737232932	1.7717926957154483e-10	3.1502578511073833e-10	34.98005163107252	30.552296018149107	NA	NA	gene_activity
ST6GALNAC3	nect	1.0193705904079002	0.058464957672601514	0.5269759552898625	7.894502650255259e-14	1.5807257568399128e-13	95.57615583196433	91.9854494250176	NA	NA	gene_activity
ST6GALNAC5	nect	0.6154222350895739	-0.06174689973295289	0.45279351198786716	3.4573080819793064e-39	1.3312607710215698e-38	84.51067824454354	84.92137995775639	NA	NA	gene_activity
AK5	nect	0.7098943576689505	0.07135538253773188	0.5433101000299936	2.8512767862326463e-33	9.59367944340677e-33	86.79887350387233	83.28248454979268	NA	NA	gene_activity
ZZZ3	nect	0.4353863767636049	-0.045378988348205695	0.4644160133837692	2.948461270008822e-23	7.70133753439624e-23	72.9992959399202	75.40092310099351	NA	NA	gene_activity
USP33	nect	0.21239294903467493	-0.06128654091604441	0.4578149429605586	1.0284074140232928e-34	3.573769588264126e-34	53.77845576155832	54.283032152076984	NA	NA	gene_activity
NEXN	nect	0.22360855153079062	-0.03229667979681555	0.48030530355758994	8.321059586193121e-9	1.3895639327412876e-8	53.567237737620275	52.79277164984746	NA	NA	gene_activity
FUBP1	nect	0.3083416705264581	-0.050526754719205036	0.45769505914837205	6.95643915946676e-33	2.32024969218718e-32	63.212860830790895	67.48807009309239	NA	NA	gene_activity
DNAJB4	nect	0.42862109995553604	-0.05870824048182993	0.4552747941038727	9.612352593903819e-36	3.4166390313699176e-35	71.35648908706877	76.69561135883596	NA	NA	gene_activity
GIPC2	nect	0.5735566776552206	-0.07638434092841262	0.4455223461553269	1.317819986253394e-51	6.652219033497555e-51	83.7362121567707	85.15997809590863	NA	NA	gene_activity
ADGRL4	nect	0.1726817560924129	0.051518074287649346	0.5522633615774353	2.5665062876903925e-68	1.809636769716989e-67	39.486036141750766	29.609637800203398	NA	NA	gene_activity
ADGRL2	nect	1.4280812375897216	-0.026479186857876424	0.4811208090648878	1.709758989004646e-7	2.719096950258167e-7	98.77962919502464	98.65446295861692	NA	NA	gene_activity
TTLL7	nect	0.31979023918867794	-0.039211671227253664	0.4717304428627679	1.0281447513690305e-15	2.1745185073815797e-15	64.72659000234687	63.338027067198624	NA	NA	gene_activity
PRKACB	nect	0.3533492436012646	-0.09132583487897233	0.43012638593526303	2.3511913698760252e-85	2.2462053187798823e-84	68.45810842525228	72.518188218728	NA	NA	gene_activity
SAMD13	nect	0.2246501802330552	-0.03771710240432355	0.4731663452048302	4.150766714748866e-15	8.637601566139016e-15	52.56981929124619	53.12915591019323	NA	NA	gene_activity
DNASE2B	nect	0.06422518080214318	0.02065793248462254	0.528943572253126	1.9278346044082908e-39	7.48110997179208e-39	18.64585777986388	12.94297113353673	NA	NA	gene_activity
RPF1	nect	0.08849579985001726	-0.01523759095721311	0.48635226103637447	1.3730664453303055e-6	2.106122787966607e-6	25.463506219197374	27.650003911444887	NA	NA	gene_activity
GNG5	nect	0.29322871059110006	-0.0630622673173154	0.45437744292039767	2.879920878090298e-38	1.0854331877139196e-37	64.19854494250175	64.22983650160369	NA	NA	gene_activity
SSX2IP	nect	0.34121868595615445	-0.04754641756710132	0.4618932071632114	9.49720467600219e-27	2.714518868435753e-26	68.129547054682	69.94445748259407	NA	NA	gene_activity
LPAR3	nect	0.26795449538007576	0.039804481920861445	0.5379050289247723	2.1178628279890853e-29	6.505120997797161e-29	55.09270124383947	47.33239458656028	NA	NA	gene_activity
MCOLN2	nect	0.3170518931442411	-0.020045672478633425	0.4840222823476446	5.276277979178057e-6	7.915807868287091e-6	61.98075569115231	61.7538918876633	NA	NA	gene_activity
WDR63	nect	0.450260751496797	-0.08474392635291761	0.4388843345631665	5.098699400050109e-65	3.3932841079050494e-64	79.26543065008214	76.3787843229289	NA	NA	gene_activity
SYDE2	nect	0.3039196386625084	-0.06534527347827623	0.449990515595264	2.4964481928805002e-45	1.1045480131938402e-44	63.940389579910814	66.71360400531955	NA	NA	gene_activity
C1orf52	nect	0.17076158240525535	-0.03053098786891284	0.4716511950248991	1.255005510534248e-17	2.8050330749923344e-17	42.971133536728466	47.17202534616287	NA	NA	gene_activity
DDAH1	nect	0.6792040440848286	-0.14158900614631986	0.4083743346573496	3.128268348997726e-142	7.692836696751323e-141	87.91363529687867	89.41563013377142	NA	NA	gene_activity
CYR61	nect	0.29455479657148215	-0.0726890973665204	0.44803746672173717	2.7788968934363993e-49	1.3412369086590655e-48	61.85167800985683	63.913009465696625	NA	NA	gene_activity
ZNHIT6	nect	0.2082501189273008	-0.0691550560516693	0.44530810940655585	6.483648824990855e-57	3.6658473160656496e-56	51.36118282093405	55.93757333959164	NA	NA	gene_activity
COL24A1	nect	0.4883532941137157	0.03588255762593645	0.5251084996808147	2.091118213756918e-12	3.9855500621781695e-12	77.35273409997653	70.67589767660174	NA	NA	gene_activity
CLCA2	nect	0.07151991791918141	0.021259662487268155	0.525703473500755	1.752469309219728e-27	5.112395455528378e-27	20.687632011264963	15.853086130016427	NA	NA	gene_activity
CLCA1	nect	0.0678107414836975	0.003800111425710656	0.5108534173314516	1.1382193607615527e-5	1.681913312092683e-5	20.84017836188688	18.41508253148713	NA	NA	gene_activity
SH3GLB1	nect	0.3054874390086897	-0.05724103257932256	0.45409607545943687	2.204635621143429e-38	8.336016882603637e-38	65.2194320582023	67.14386294297114	NA	NA	gene_activity
SEP15	nect	0.41323280971704085	-0.07803761062132814	0.4387075622228632	1.5912309080632909e-65	1.0700786109963773e-64	71.6615817883126	77.17671908002816	NA	NA	gene_activity
HS2ST1	nect	0.5910651558975042	-0.022129494375778158	0.4806252071500662	7.579358927720515e-8	1.2195916510321105e-7	83.61886881013847	84.00610185402488	NA	NA	gene_activity
RP5-1052I5.2	nect	0.43068311611248383	-0.02950647896001185	0.4789663978886239	3.679373694492824e-9	6.226800732421627e-9	74.9002581553626	69.59633888758508	NA	NA	gene_activity
LMO4	nect	0.631801464216197	-0.1337329618561094	0.4116972567176289	2.9705368736732106e-132	6.301397655665248e-131	86.91621685050458	89.49777047641399	NA	NA	gene_activity
PKN2	nect	0.4614447669709784	-0.05635213042621462	0.45649095879749496	9.694714482411242e-34	3.2925663729778266e-33	78.64351091293123	78.88210905108348	NA	NA	gene_activity
GTF2B	nect	0.16731792765461548	-0.03901673525818114	0.4650296035149799	3.126334539336185e-26	8.824352797086221e-26	41.46913869983572	46.44840804193069	NA	NA	gene_activity
KYAT3	nect	0.3906867162765164	-0.023163546483622677	0.4807566963229646	6.79692090629469e-8	1.0961692780542785e-7	71.20394273644685	70.7384807948056	NA	NA	gene_activity
RBMXL1	nect	0.3021390495467495	-0.08188418502300093	0.43770604965675214	4.464959252687468e-69	3.1945949480704626e-68	66.94437925369631	67.19862317139952	NA	NA	gene_activity
GBP3	nect	0.0319095715197051	0.010777096863192705	0.5147103420383682	1.512366188993993e-16	3.2762177399207554e-16	11.00680591410467	8.174919815379802	NA	NA	gene_activity
GBP1	nect	0.022963276244852296	0.006477614498707585	0.511987933711171	8.342233423200043e-15	1.7198193702827746e-14	8.29617460689979	5.918016115152938	NA	NA	gene_activity
GBP2	nect	0.07676733197314269	0.031363819650036706	0.5360805592780529	1.4651725890756064e-53	7.690322213912254e-53	21.626378784322927	14.969099585386841	NA	NA	gene_activity
GBP7	nect	0.07129846858911723	0.029852720326064015	0.5348397587237935	1.649682472590399e-55	9.037410663236567e-55	19.572870218258625	12.989908472189626	NA	NA	gene_activity
GBP4	nect	0.030957246831640275	0.007742818348815971	0.515214327260028	2.999741736247147e-17	6.630254731947063e-17	11.358835954001407	8.343111945552687	NA	NA	gene_activity
GBP5	nect	0.041735256356474335	0.015000670160172955	0.5214926185683237	4.551866526238303e-29	1.386370479145883e-28	13.635296878666981	9.446139403895799	NA	NA	gene_activity
GBP6	nect	0.04565023049271646	0.0019017209221262044	0.509181258577571	2.8411703293539416e-5	4.1197693667031495e-5	15.735742783384183	13.725260111085035	NA	NA	gene_activity
LRRC8C	nect	0.6309145867461446	0.03863602948767764	0.5268463226992888	8.92647860585909e-14	1.783773348215361e-13	83.53672846749589	81.749198153798	NA	NA	gene_activity
RP11-302M6.4	nect	1.0645425649115166	0.045529466850847466	0.525787288209855	9.20800451058439e-13	1.7774420180863498e-12	96.04552921849331	95.32582335914887	NA	NA	gene_activity
ZNF326	nect	0.2638749067452851	-0.06905676927371746	0.44408086259173973	5.095161897389499e-57	2.888176716963615e-56	59.55174841586482	63.400610185402485	NA	NA	gene_activity
BARHL2	nect	0.2463813042167234	-0.04268643581790202	0.46885948959031504	2.4796326692861383e-19	5.823818316178587e-19	56.313072048814824	57.185324258781186	NA	NA	gene_activity
CDC7	nect	0.26667969706585104	-0.07803715948779771	0.4399246815991147	1.2035822330064593e-65	8.107593675771276e-65	59.176249706641634	62.98208558241415	NA	NA	gene_activity
TGFBR3	nect	0.8379047952483216	0.14883239759443812	0.5849977077519293	8.355966228896554e-123	1.5511881762664536e-121	91.70382539310022	84.98005163107251	NA	NA	gene_activity
BRDT	nect	0.07638693626266488	0.012902516339932155	0.5248057574265633	8.149316740476798e-23	2.1026715045797585e-22	23.92630837831495	18.700618008292263	NA	NA	gene_activity
KIAA1107	nect	0.03237815978517742	-0.021919062157017173	0.47998877577796856	3.7275005382988366e-20	8.962829939929325e-20	11.241492607369162	14.875224908081044	NA	NA	gene_activity
GLMN	nect	0.27149575099686557	0.012898078859587048	0.5138138721003971	6.277454786889319e-5	8.960273873167205e-5	57.54517718845341	55.237424704685914	NA	NA	gene_activity
RPAP2	nect	0.36143784497920506	0.022928551130627806	0.5192357970258809	4.762403289000813e-8	7.723057161410665e-8	66.33419385120864	62.74739888914965	NA	NA	gene_activity
GFI1	nect	0.34704203747642903	-0.04389234754156868	0.4736476750733265	8.700381619169024e-14	1.7392904603796446e-13	68.44637409058907	63.889540796370184	NA	NA	gene_activity
RPL5	nect	0.16522010873794185	-0.04897605129479926	0.461825764343239	2.6455315817950714e-30	8.3077949830957e-30	44.83689274818118	48.18508957208793	NA	NA	gene_activity
TMED5	nect	0.3751758359102539	-0.05974165273337029	0.4561071465467027	1.0808057229029387e-34	3.753237307270508e-34	71.3330204177423	72.73722913244153	NA	NA	gene_activity
CCDC18	nect	0.4048179014514525	-0.06614623499563133	0.44877784834473544	1.985720127546989e-46	8.991488797592289e-46	73.93804271297817	74.48173355237425	NA	NA	gene_activity
DR1	nect	0.2210691800088134	-0.05212494056375985	0.4599116761596085	2.734266997145443e-31	8.804375091519573e-31	53.40295705233513	55.88672455605101	NA	NA	gene_activity
FNBP1L	nect	0.3550165023929607	-0.03771333061524845	0.4722928450227153	6.338739237570298e-15	1.3112612615345598e-14	68.25862473597746	68.46984275991551	NA	NA	gene_activity
BCAR3	nect	1.4294245904997962	0.15684248601622985	0.5965889800102859	1.2515549870714982e-157	3.7488306447334095e-156	98.02863177657827	97.6922475162325	NA	NA	gene_activity
DNTTIP2	nect	0.1255324519625441	-0.029551709517503133	0.473160373848577	1.0644765837459363e-17	2.3840014697138863e-17	34.20558554329969	38.25393100211218	NA	NA	gene_activity
GCLM	nect	0.2289430736397128	-0.058793450998455093	0.4547264643330661	3.215682875589436e-39	1.2403793028440353e-38	53.977939450833134	56.899788781976056	NA	NA	gene_activity
ABCA4	nect	0.6963237517317079	0.17855732485257492	0.6108477938835797	1.9396806476378575e-209	1.2036292467382704e-207	87.6437455996245	73.57818978330596	NA	NA	gene_activity
ARHGAP29	nect	0.49194909598707925	0.03696694604332762	0.528088789358329	4.530936461264165e-15	9.412987418848654e-15	79.60572635531565	73.66424157083627	NA	NA	gene_activity
ABCD3	nect	0.3423412791876954	-0.053976829911913105	0.45760735456653984	8.544072556448916e-33	2.8445492437223127e-32	65.360244074161	69.61589611202378	NA	NA	gene_activity
CNN3	nect	0.5333554269994446	-0.04045263551672951	0.46793218294443695	5.236521641223277e-19	1.2169673850370605e-18	82.97348040366111	81.59274035828835	NA	NA	gene_activity
TMEM56-RWDD3	nect	0.5114354149922195	-0.015388798763594336	0.4852133499036863	3.8303894971559524e-5	5.516813332888606e-5	78.9134006101854	77.481811781272	NA	NA	gene_activity
RWDD3	nect	0.1922132583840008	-0.06314897132131023	0.4587677942514997	5.622703865208305e-34	1.921733670059784e-33	50.504576390518665	51.29077681295471	NA	NA	gene_activity
PTBP2	nect	0.29823485775117015	-0.08829432710160368	0.4302905362696507	1.4571930774181297e-86	1.4326667773490484e-85	62.05116169913166	66.45153719784088	NA	NA	gene_activity
DPYD	nect	1.0434771544673878	-0.12752671108685387	0.42171224927395007	3.0758371477602374e-104	4.16786395552627e-103	96.4210279277165	96.89431275913323	NA	NA	gene_activity
SNX7	nect	0.3035263721205866	-0.034079729051885777	0.47006482460286164	1.7907120003694204e-17	3.983604236694046e-17	59.66909176249706	64.2493937260424	NA	NA	gene_activity
PLPPR5	nect	0.39391260716282417	0.0273142414699587	0.5196707513497331	2.4435656433486638e-8	4.006699378487161e-8	66.510208871157	63.408433075177975	NA	NA	gene_activity
PALMD	nect	0.23706387983917243	0.043545618194122365	0.548445865722089	2.724898289929995e-49	1.3154931904293642e-48	52.60502229523586	41.42611280607056	NA	NA	gene_activity
AGL	nect	0.234894193071062	-0.02006836583150265	0.48520590521510626	1.6303057797047055e-5	2.3913152301868945e-5	53.87233043886411	54.22044903387311	NA	NA	gene_activity
AC096949.1	nect	0.0673647657212804	0.00929688608688891	0.5095019676835156	6.819217235428762e-5	9.717555309236336e-5	18.739732457169676	16.96393647813502	NA	NA	gene_activity
MFSD14A	nect	0.26102033799117774	-0.05985724317136043	0.453488672406035	1.3336796121173633e-40	5.307805033719432e-40	57.24008448720957	59.880309786435106	NA	NA	gene_activity
SASS6	nect	0.22535458427544627	-0.03439506637666154	0.4728170965960552	2.521305291149443e-15	5.2803995473037275e-15	53.71978408824219	54.623327857310485	NA	NA	gene_activity
TRMT13	nect	0.18815264825279043	-0.03389234244817127	0.4733956503337543	3.153187818678719e-15	6.587827581315439e-15	48.509739497770475	50.17601501994837	NA	NA	gene_activity
LRRC39	nect	0.08732117795248334	0.011296155785744402	0.5165303687390054	2.74854068326626e-10	4.851841711270882e-10	24.559962450129078	21.184385512008134	NA	NA	gene_activity
DBT	nect	0.2887762427918772	0.021984149088036087	0.5214419653111293	5.666141086212529e-10	9.886463235482424e-10	60.079793475709934	55.25698192912461	NA	NA	gene_activity
RTCA	nect	0.1519210520778419	-0.04716573365534307	0.4655481728907476	6.052776253354678e-26	1.6919064017761974e-25	41.563013377141516	44.25799890479543	NA	NA	gene_activity
GPR88	nect	0.13390231293138455	-0.040043909695646834	0.4696350911996382	1.8084156811450968e-21	4.499916546249742e-21	37.18610654775874	40.569506375655166	NA	NA	gene_activity
VCAM1	nect	0.1246496885935754	0.013515499124065009	0.5211522856855456	3.1329694740021566e-13	6.149548576335136e-13	32.621450363764374	28.13502307752484	NA	NA	gene_activity
EXTL2	nect	0.3413878732932076	-0.03750114454441439	0.4698474667762642	1.7870278044882455e-17	3.976740792939489e-17	65.31330673550809	67.35899241179692	NA	NA	gene_activity
SLC30A7	nect	0.40934838620212716	-0.07688145027577054	0.4426100959744283	9.775100265159416e-58	5.625837104354533e-57	76.68387702417273	74.66166001721037	NA	NA	gene_activity
DPH5	nect	0.18015218492522608	-0.05379953490789488	0.4588767542912938	1.1867972322585536e-34	4.117000012079089e-34	45.611358835954	48.95564421497301	NA	NA	gene_activity
S1PR1	nect	0.2778159710696607	-0.050059842355585416	0.46358767244391025	3.083331222784177e-25	8.442182079262959e-25	60.18540248767895	62.23891105374325	NA	NA	gene_activity
OLFM3	nect	0.45989899602416945	0.10067304964475965	0.5725300024162651	2.8886744595787864e-93	3.243489659546215e-92	73.40999765313306	63.80348900883986	NA	NA	gene_activity
COL11A1	nect	0.5244778931667009	0.04328266502604228	0.5287705497960348	9.815483539671807e-16	2.07684954989083e-15	77.79863881717907	74.34092153641555	NA	NA	gene_activity
RNPC3	nect	0.1446133365633448	-0.06913668106252413	0.44492672517071974	6.639408591586293e-63	4.219858957747523e-62	39.9319408589533	46.170695454901036	NA	NA	gene_activity
PRMT6	nect	0.18076898440287997	-0.04932584390045519	0.46528492604046134	1.9289825939778143e-25	5.317382270889023e-25	45.00117343346632	47.59054994915122	NA	NA	gene_activity
NTNG1	nect	0.5894374193482236	-0.020020435436937878	0.48349211220098537	4.468067193868393e-6	6.7260754560659404e-6	83.05562074630369	79.85605882813111	NA	NA	gene_activity
FAM102B	nect	0.29043287909965965	-0.025798823377444602	0.4815735145188777	1.3201062072591325e-7	2.1078313060035798e-7	61.135883595400145	59.48134240788547	NA	NA	gene_activity
PRPF38B	nect	0.2575200624495847	-0.03636418911163547	0.47148112841210227	2.3672931159624745e-16	5.091686813179627e-16	55.98451067824455	59.01979191113197	NA	NA	gene_activity
FNDC7	nect	0.13894162762248652	0.04445592592141544	0.5531002648271254	8.043130848413663e-77	6.636749103958233e-76	35.89532973480404	25.51044355785027	NA	NA	gene_activity
STXBP3	nect	0.26539463910131517	-0.07052933652619614	0.447626306026491	2.288005402874981e-50	1.1239156503049755e-49	60.9246655714621	62.1685050457639	NA	NA	gene_activity
AKNAD1	nect	0.1817353096482672	-0.07176401074431024	0.4415678418681318	4.1245975520934623e-67	2.8428324788979126e-66	45.11851678009857	51.482437612454035	NA	NA	gene_activity
RP11-475E11.9	nect	0.43246748914875904	-0.0977276742549878	0.42506419965292513	1.3403679300834874e-96	1.5949097251692345e-95	74.94719549401549	79.72698114683564	NA	NA	gene_activity
GPSM2	nect	0.24038577952953147	-0.06316088306630349	0.44414270124108557	5.682036761032955e-58	3.2872637305551973e-57	52.17085191269655	60.70171321286083	NA	NA	gene_activity
CLCC1	nect	0.19963926662109793	-0.03455595602242639	0.46790349656735597	1.3413902335627732e-21	3.349523888972907e-21	45.564421497301105	50.078228897754826	NA	NA	gene_activity
WDR47	nect	0.26187309786755597	-0.11691857067835615	0.41008631698734915	6.1597082291485005e-143	1.5260600524428977e-141	60.95986857545177	66.2637878432293	NA	NA	gene_activity
TAF13	nect	0.11006688559869775	-0.049221982689143615	0.45827943277825334	3.8016854251461784e-41	1.5316701452970618e-40	31.964327622623795	37.54204803254322	NA	NA	gene_activity
TMEM167B	nect	0.17268335464654166	-0.030690923317285818	0.4809605807319746	9.613850077823001e-9	1.6010223200414375e-8	46.05726355315654	46.29586169130877	NA	NA	gene_activity
KIAA1324	nect	0.5215219139366527	0.07912890333428912	0.5577107393515756	1.0220352917737094e-58	5.9929116799648266e-58	76.17930063365407	70.90276148009075	NA	NA	gene_activity
SARS	nect	0.37074554858820163	-0.08211099627470203	0.43914735880716665	5.694992415272315e-65	3.7850702008611696e-64	70.65242900727529	73.7424704685911	NA	NA	gene_activity
CELSR2	nect	0.47980002604550914	-0.07278714453860075	0.4461098959408786	7.71641708868941e-51	3.8349129737925236e-50	77.481811781272	79.14026441367442	NA	NA	gene_activity
PSRC1	nect	0.2152286411891888	-0.06850413471312203	0.4462054491154801	1.520953403062861e-54	8.148432177409662e-54	53.097864351091296	57.599937416881794	NA	NA	gene_activity
MYBPHL	nect	0.1428608853890023	0.05463871023886965	0.5685194954362773	1.3142313825946243e-127	2.5944672854214387e-126	37.784557615583196	24.462176327935538	NA	NA	gene_activity
SORT1	nect	0.47093221500764226	0.0395635043934901	0.5287370372228738	8.533525172564355e-16	1.807713367141438e-15	74.09058906360009	71.43471798482359	NA	NA	gene_activity
ATXN7L2	nect	0.28030257764035776	-0.07537607447908895	0.4408566354380799	4.558864613875536e-63	2.908649078916938e-62	61.74606899788782	65.23507783775327	NA	NA	gene_activity
CYB561D1	nect	0.2506410421696909	-0.023776549092964172	0.48362065470923	2.2698931278005777e-6	3.456199450593159e-6	57.509974184463744	56.845028553547685	NA	NA	gene_activity
AMIGO1	nect	0.16724697252017198	-0.016284669249400863	0.4860536909288058	1.6869463174217164e-5	2.4733022005537443e-5	40.64773527341	42.56434326840335	NA	NA	gene_activity
GNAT2	nect	0.27269350027908756	-0.024263294013442016	0.48427019460819853	6.054870391835428e-6	9.057976968454366e-6	59.63388875850739	57.73292654306501	NA	NA	gene_activity
GSTM5	nect	0.30984371437577624	-0.05799230298523822	0.45603830383152877	1.1251752292254403e-35	3.995074044731114e-35	62.22717671908002	64.68356410858172	NA	NA	gene_activity
GSTM3	nect	0.1791014499725409	-0.0497078899907889	0.4603040690795132	4.20992326062361e-32	1.3790077524808698e-31	46.104200891809434	50.230775248376744	NA	NA	gene_activity
EPS8L3	nect	0.044146630281206446	0.013195835861697237	0.5168122525547537	2.5267826332555007e-17	5.594818060450903e-17	13.729171555972778	10.506140968473755	NA	NA	gene_activity
CSF1	nect	0.28709302434215256	0.04949486442874834	0.5423288216868203	9.830222458846961e-36	3.493455863653392e-35	55.83196432762262	49.42892904638973	NA	NA	gene_activity
AHCYL1	nect	0.3652327096184088	-0.04192414881073264	0.470448003458448	1.0741945802113309e-16	2.3366694161001967e-16	71.30955174841587	69.63545333646249	NA	NA	gene_activity
STRIP1	nect	0.4882697837760312	-0.05920389917488039	0.4541184164099075	2.3723313707434948e-37	8.767062815183613e-37	78.40882421966674	78.35015254635063	NA	NA	gene_activity
UBL4B	nect	0.02082368062602621	0.007696417159936743	0.5101716752530272	1.5548100309696895e-12	2.975049088077353e-12	7.087538136587655	5.104435578502699	NA	NA	gene_activity
SLC6A17	nect	0.3187426941525282	0.05749132277640989	0.5523116350127871	2.8351682396543745e-53	1.4795314688413804e-52	58.80075099741845	49.66752718454197	NA	NA	gene_activity
RBM15	nect	0.4768605034701878	-0.09986367905929361	0.4246736426611536	3.2954393452368745e-97	3.959098692266182e-96	80.09856841117109	82.48063834780568	NA	NA	gene_activity
SLC16A4	nect	0.07161034410648259	0.006765092867257974	0.5174259207129099	3.7781921909113374e-12	7.12938710219429e-12	22.612062896033795	18.77102401627161	NA	NA	gene_activity
LAMTOR5	nect	0.12216640838991166	-0.025773641392798446	0.48164742898551954	3.8884047039880865e-9	6.576643737686906e-9	35.33208167096926	36.99444574825941	NA	NA	gene_activity
PROK1	nect	0.04411722000498899	0.014594277465457578	0.5176053872777487	3.1219057979069286e-19	7.31160982816086e-19	13.529687866697959	10.201048267229915	NA	NA	gene_activity
KCNA2	nect	0.31106461293265014	-0.09885897556968515	0.4284033673822729	7.595763175759045e-91	8.15194001605304e-90	63.82304623327857	67.35508096690917	NA	NA	gene_activity
KCNA3	nect	0.18083295120541512	-0.06030351614059551	0.4532730931348166	8.145733084118254e-44	3.4878516187134893e-43	45.77563952123915	50.35203003989673	NA	NA	gene_activity
CD53	nect	0.030388150792008465	0.010004287787265562	0.5164972279412914	8.028739943857064e-22	2.0177197948736926e-21	10.643041539544708	7.392630837831494	NA	NA	gene_activity
DRAM2	nect	0.29265133516299235	-0.02248218459797713	0.48170036108850933	1.683871407396705e-7	2.6794243939874553e-7	59.66909176249706	60.82296800438082	NA	NA	gene_activity
CEPT1	nect	0.279136328466526	-0.07301728967670851	0.44586454709498063	2.0137161142347466e-53	1.0538941481724099e-52	62.14503637643746	63.30282406320895	NA	NA	gene_activity
DENND2D	nect	0.07442675417951235	0.019732055571596664	0.5333802738848604	8.131500112004362e-43	3.408488020433815e-42	23.421731987796292	16.564969099585387	NA	NA	gene_activity
CHI3L2	nect	0.1947645963134679	0.08275377545543851	0.5956149260443168	6.264451958039613e-217	4.244272739870444e-215	47.512321051396384	29.187201752327308	NA	NA	gene_activity
CHIA	nect	0.03030494191501695	0.009072828999335942	0.5097896392627037	1.6253428812713132e-8	2.682287063135318e-8	9.72776343581319	7.905030118125636	NA	NA	gene_activity
WDR77	nect	0.23289219442236106	-0.051160254425443114	0.46098362410854904	1.1772953652498995e-29	3.636307393458327e-29	54.13048580145505	56.16443714308066	NA	NA	gene_activity
ATP5F1	nect	0.21505193076773785	-0.05174771628616334	0.45955821868558816	6.351767361433673e-32	2.0724136621195306e-31	52.41727294062427	55.49166862238911	NA	NA	gene_activity
C1orf162	nect	0.019952194462023242	0.008967344124916473	0.5144538468137917	8.148138531613733e-27	2.3346198419334574e-26	7.028866463271532	4.165688805444731	NA	NA	gene_activity
TMIGD3	nect	0.2515607223066208	0.04259572178171803	0.537779839280281	4.876730812877683e-30	1.5206574994006038e-29	51.149964796996	44.55526871626379	NA	NA	gene_activity
ADORA3	nect	0.012614784250709115	0.003974920589543036	0.5063792053930463	4.5534874108934846e-8	7.393292772871481e-8	4.552921849331143	3.2934365954783695	NA	NA	gene_activity
DDX20	nect	0.24970719043800188	-0.06160377142256224	0.4500903028791227	4.5688928814941044e-46	2.0548154731650726e-45	57.862004224360476	62.14112493154972	NA	NA	gene_activity
KCND3	nect	0.7734849655434919	0.05051424494026946	0.5321370017123518	4.558130799227356e-19	1.061538727812577e-18	85.32034733630603	82.03864507549089	NA	NA	gene_activity
WNT2B	nect	0.5733405144116575	0.08677436939337424	0.5595483014607948	5.450763535170798e-62	3.4046333915668584e-61	83.0673550809669	72.90542126261441	NA	NA	gene_activity
CAPZA1	nect	0.24237427924971156	-0.04813183445646474	0.4604122213109287	4.1458072670010416e-30	1.2945655267501764e-29	55.70288664632715	58.4761010717359	NA	NA	gene_activity
MOV10	nect	0.2973062154747193	0.01371701152738286	0.51398691750659	5.342164213806962e-5	7.643339245426008e-5	59.528279746538374	55.85543299694907	NA	NA	gene_activity
RP11-426L16.10	nect	0.35504156950878957	-0.048217510167753275	0.46877656760126973	1.4834741544507816e-18	3.4035155128432527e-18	70.81670969256044	67.19080028162404	NA	NA	gene_activity
PPM1J	nect	0.3373461503435794	-0.03177609777210327	0.4747365433949245	9.470049267547709e-13	1.826962821891359e-12	66.21685050457639	65.94304936243448	NA	NA	gene_activity
FAM19A3	nect	0.14026322396443514	0.004973674885740659	0.5141396804967316	4.470193462134019e-6	6.7287677452012026e-6	37.97230697019479	34.32684033481968	NA	NA	gene_activity
SLC16A1	nect	0.40600297483439796	-0.022122839419189688	0.4828786528796542	1.6244021341461113e-6	2.485899363095912e-6	70.04224360478761	72.4712508800751	NA	NA	gene_activity
LRIG2	nect	0.3531675401822366	-0.031318112775886364	0.4750256378184158	1.9743312707713845e-12	3.764401702162842e-12	66.69795822576859	67.99655792849879	NA	NA	gene_activity
MAGI3	nect	0.5909953490398506	-0.12168107748010104	0.4105395089622943	8.151542881721076e-136	1.8001173244013536e-134	86.05961042008919	87.02573730736134	NA	NA	gene_activity
PHTF1	nect	0.29871827630591224	-0.046049366807349	0.46607742507334027	4.722189539571229e-22	1.1930656194662522e-21	62.004224360478766	62.5635609794258	NA	NA	gene_activity
RSBN1	nect	0.3470252041042843	-0.06781682792810545	0.44680435641144567	2.6968552377019117e-50	1.3221427388576022e-49	69.23257451302511	71.70069623719002	NA	NA	gene_activity
PTPN22	nect	0.07669027827978261	0.015488505512162132	0.5202981407757747	5.496463754475368e-16	1.1702015981765161e-15	22.541656888054447	18.712352342955487	NA	NA	gene_activity
AP4B1	nect	0.30414819070167465	-0.06275039780453384	0.45214221877753147	1.348194125075901e-41	5.490631522671615e-41	64.52710631307205	67.1125713838692	NA	NA	gene_activity
DCLRE1B	nect	0.3066867623865085	-0.06638342342057768	0.4483111531183708	3.268888253540183e-48	1.5400422214348843e-47	64.80873034498944	67.16733161229759	NA	NA	gene_activity
HIPK1	nect	0.3770182981922263	-0.04950298868438713	0.46241007371563564	6.173499498218833e-26	1.724925466475255e-25	70.89885003520301	71.81412813893452	NA	NA	gene_activity
OLFML3	nect	0.36252247908264706	0.15385100491640985	0.6355290593183422	0	0	66.81530157240084	43.10021121802394	NA	NA	gene_activity
SYT6	nect	0.47109604958598206	0.07681573985134521	0.5560906957126653	2.4159636425281887e-56	1.3502687933647303e-55	72.17789251349448	65.50887897989517	NA	NA	gene_activity
TRIM33	nect	0.3878761037614145	-0.03518262881377893	0.4715689660987241	1.5774221709552529e-15	3.3186176830648164e-15	69.5141985449425	71.595087225221	NA	NA	gene_activity
BCAS2	nect	0.1264885689524629	-0.04792227651032843	0.46364183232383904	2.802904326124434e-30	8.793676369833454e-30	36.259094109364	40.19791911131972	NA	NA	gene_activity
CSDE1	nect	0.3893707685773048	-0.035655587162266134	0.47197362760837885	4.268083334959605e-15	8.875242921918818e-15	70.35907064069468	72.75287491199249	NA	NA	gene_activity
SYCP1	nect	0.15631848850488908	0.035971217954239104	0.5522255414578918	3.3204120914267147e-68	2.3354268520172576e-67	40.917624970664164	29.148087303449895	NA	NA	gene_activity
NGF	nect	0.3194125222065569	0.11966447704478342	0.6074502138057647	1.6752228960517969e-230	1.3401110388134837e-228	61.229758272705936	40.952827974653836	NA	NA	gene_activity
VANGL1	nect	0.3231117391196631	-0.056452433609361474	0.4663785058126311	1.4195640560590777e-21	3.54335431906976e-21	66.05256981929125	63.01728858640382	NA	NA	gene_activity
CASQ2	nect	0.21713032550878372	0.058062971655908846	0.5663876822404228	1.6101907882571442e-96	1.9102674396244227e-95	50.011734334663224	35.89924117969178	NA	NA	gene_activity
SLC22A15	nect	0.3083422516956346	0.04555133528262856	0.5394285968351941	2.5258616326684114e-30	7.940757238182147e-30	59.598685754517724	53.81365876554799	NA	NA	gene_activity
MAB21L3	nect	0.056301979475653186	0.02026759506512016	0.5241450596743654	5.503059093732912e-31	1.7623060142775863e-30	16.099507157944146	11.511382304623329	NA	NA	gene_activity
ATP1A1	nect	0.366907299175424	-0.05086457424550511	0.46311030359036126	4.1214652682129445e-25	1.124595433938817e-24	71.54423844168035	70.00704060079794	NA	NA	gene_activity
CD58	nect	0.25862895385488427	-0.03127001508255833	0.47843218870007165	4.313454309894346e-10	7.560630620925905e-10	56.91152311663929	55.874990221387776	NA	NA	gene_activity
CD2	nect	0.04928151278972773	0.018983263058423884	0.5258184416153648	5.344423758115976e-37	1.96050786073503e-36	15.65360244074161	10.670421653758899	NA	NA	gene_activity
PTGFRN	nect	0.4814757616605602	-0.02791737728139615	0.4852425182119022	3.748360326994703e-5	5.401402687796244e-5	73.3747946491434	74.48173355237425	NA	NA	gene_activity
CD101	nect	0.08920399450697228	0.010479072115738786	0.5149686869605389	2.8745298961848405e-8	4.702509937755078e-8	26.02675428303215	23.100993507001487	NA	NA	gene_activity
TTF2	nect	0.3733421551452702	-0.06838998766558568	0.4472824137380446	2.658107012763148e-49	1.283559602114646e-48	71.0396620511617	72.52209966361573	NA	NA	gene_activity
TRIM45	nect	0.31695699880637634	-0.06499994700032186	0.4493239750017822	2.5827751656519353e-46	1.1668473242145815e-45	64.79699601032621	68.008292263162	NA	NA	gene_activity
VTCN1	nect	0.3083580190551624	0.03822862712400005	0.5391663345013692	7.647952060681459e-30	2.3725207459385453e-29	62.52053508566065	53.575060627395764	NA	NA	gene_activity
MAN1A2	nect	0.39687854570336734	-0.017071031324244257	0.4855728452863546	5.052469430431007e-5	7.238214800399541e-5	68.36423374794649	69.92098881326763	NA	NA	gene_activity
GDAP2	nect	0.28249209364753586	-0.05625289409481721	0.4598964333662827	3.191667446517825e-30	1.0000758827621292e-29	61.62872565125558	62.156770711100684	NA	NA	gene_activity
WDR3	nect	0.26879372693849907	-0.034773245884251625	0.4744998647196355	2.5297665413466096e-13	4.981751827689878e-13	58.71861065477587	59.18798404130485	NA	NA	gene_activity
SPAG17	nect	0.39036980298562457	0.07903748337646277	0.5651400199047656	1.6253545928905223e-77	1.3546208425015195e-76	69.78408824219666	57.0171321286083	NA	NA	gene_activity
TBX15	nect	0.51194171958768	0.08938871777547797	0.5643796564989478	4.526134616952486e-73	3.4795860839473783e-72	76.43745599624502	67.55456465618398	NA	NA	gene_activity
WARS2	nect	0.3855176597150495	-0.026354258767017247	0.4798056832550668	1.423218031413816e-8	2.3539882062386286e-8	69.50246421027929	70.01486349057342	NA	NA	gene_activity
HAO2	nect	0.058668668144288914	0.015302513739440887	0.531083894975878	7.438440877511449e-43	3.1206045458961787e-42	20.136118282093403	13.760463115074709	NA	NA	gene_activity
HSD3B2	nect	0.015931294094111117	0.004871377679091455	0.5063943495052348	1.4006940373519293e-6	2.1476733530916083e-6	5.64421497301103	4.396464053821482	NA	NA	gene_activity
HSD3B1	nect	0.014928316104371253	0.004694363179101385	0.5071185772555713	2.6174319330317636e-8	4.28719896999093e-8	5.421262614409763	4.020965344598294	NA	NA	gene_activity
ZNF697	nect	0.34284017298944847	-0.03225454772863301	0.47380401812332784	1.5923841353049287e-13	3.160807134144382e-13	65.16076038488617	68.64976922475162	NA	NA	gene_activity
PHGDH	nect	0.49954836356388826	0.06103596347642404	0.5428065393667146	3.759741525180936e-33	1.2616288989231648e-32	75.89767660173669	69.96010326214504	NA	NA	gene_activity
HMGCS2	nect	0.050584569306504096	0.009528989004103497	0.5268786832275463	2.493196042750364e-34	8.592036673969637e-34	18.575451771884534	12.911679574434794	NA	NA	gene_activity
REG4	nect	0.0610705136364504	0.009236401138194204	0.520914537582119	4.775746996555862e-19	1.1113096311261239e-18	20.01877493546116	15.587107877650002	NA	NA	gene_activity
ADAM30	nect	0.012030056493471997	0.0032542197733236924	0.5051131952506082	5.610456061309202e-5	8.022013802685951e-5	5.045763905186576	4.052256903700227	NA	NA	gene_activity
NOTCH2	nect	0.1998679358785693	0.03537580983018809	0.536558219585193	1.6697902843474075e-29	5.138352027485866e-29	46.98427599155128	40.45607447391066	NA	NA	gene_activity
AC241377.1	nect	0.019237720350059665	-0.010518566710277826	0.48924498153175633	2.0067041347079478e-9	3.426621488148102e-9	7.486505515137291	9.516545411875146	NA	NA	gene_activity
SRGAP2C	nect	0.18307094733815463	0.011157734728167695	0.5176259680321217	6.41556688609393e-8	1.0359247471149887e-7	45.975123210513964	42.044121098333726	NA	NA	gene_activity
SRGAP2B	nect	0.051377255657788765	0.008554188890356147	0.5245177783294129	1.1599938208409906e-27	3.3994287063898325e-27	18.99788781976062	13.803489008839865	NA	NA	gene_activity
NBPF20	nect	0.008706030891391462	0.003864258364970216	0.5059625988759751	4.695126637541484e-10	8.218844142120469e-10	3.285613705702887	2.104357349604944	NA	NA	gene_activity
PDZK1	nect	0.07462339872091756	0.030341586006379276	0.5444935943824859	2.801425220004347e-81	2.5101929355495544e-80	23.022764609246657	14.237659391379175	NA	NA	gene_activity
CD160	nect	0.11029836800207676	0.02362736651426886	0.5381305933501251	5.0789447719078884e-42	2.0876496267361375e-41	32.57451302511148	24.59907689900649	NA	NA	gene_activity
PIAS3	nect	0.34863339668263116	-0.05262239904280441	0.4605437999853236	1.294641231683315e-28	3.8872412863882953e-28	68.46984275991551	68.88054447312837	NA	NA	gene_activity
ANKRD35	nect	0.289955615135061	0.02640557372497332	0.5294132279136056	1.6724015839185986e-17	3.7249879402968316e-17	62.14503637643746	54.048345458812484	NA	NA	gene_activity
ITGA10	nect	0.2065668363251705	0.05398373432449027	0.5625275859676562	5.899377539506329e-84	5.493674670847432e-83	50.05867167331613	38.105296096378	NA	NA	gene_activity
RBM8A	nect	0.3316647347791432	-0.04337705251664031	0.4675387756742386	5.631041755897906e-20	1.3453846795697539e-19	65.19596338887585	68.00438081827427	NA	NA	gene_activity
CH17-270A2.2	nect	0.6874706413645608	-0.12296538105246335	0.4131471396524254	6.052416951246252e-128	1.2007778212338056e-126	88.16005632480638	91.28138934522413	NA	NA	gene_activity
LIX1L	nect	0.273372129746959	-0.06057425505964209	0.453983865826847	3.430489469278546e-39	1.3214449765724105e-38	60.678244543534376	62.958616913087695	NA	NA	gene_activity
ANKRD34A	nect	0.3440357363198116	-0.03690705216593465	0.4710558104160391	3.7899274424268334e-16	8.101691857233322e-16	68.32903074395682	68.45028553547681	NA	NA	gene_activity
HFE2	nect	0.3551949418913149	-0.03699850819486794	0.47241331403699427	7.555822119963663e-15	1.5596313037052455e-14	68.6106547758742	67.0930141594305	NA	NA	gene_activity
PRKAB2	nect	0.2757344084266188	-0.059666383113501253	0.45243665575189035	8.097386538010437e-42	3.3153513350591964e-41	59.58695141985449	62.83736212156771	NA	NA	gene_activity
BCL9	nect	0.887554096980148	0.017879679126638903	0.5150086138076153	3.220643288077623e-5	4.657808295594146e-5	91.51607603848862	93.1627943362278	NA	NA	gene_activity
GJA5	nect	0.08156243456759552	0.03929731432404463	0.5572648176520377	5.26146916687832e-134	1.1366941901849161e-132	24.782914808730343	13.521864976922476	NA	NA	gene_activity
GJA8	nect	0.010633209463220416	0.004864934176029654	0.5097454232285262	1.3744313834639768e-21	3.431599238809094e-21	4.200891809434405	2.252992255339122	NA	NA	gene_activity
PDE4DIP	nect	0.10153060278296526	9.119033094334428e-4	0.5117280007111651	5.30894641574963e-5	7.598541614954147e-5	31.67096925604318	28.440115778768675	NA	NA	gene_activity
FCGR1A	nect	0.00996065978696213	0.0052361546720104506	0.5101318815107405	1.2553421997370228e-26	3.574208301395334e-26	3.872330438864116	1.8501134319017443	NA	NA	gene_activity
HIST2H2BE	nect	0.4636502201839552	-0.11606237716894674	0.41465849864076143	2.2356314080286998e-124	4.249192940507984e-123	77.6695611358836	81.68661503559414	NA	NA	gene_activity
HIST2H2AC	nect	0.28857365184281536	-0.07046894442134682	0.4452314892408277	5.397429541252213e-54	2.8540323608230107e-53	63.658765547993426	66.9326449190331	NA	NA	gene_activity
HIST2H2AB	nect	0.23055318851253914	-0.021000731985183596	0.4829917529373886	7.453088512121073e-7	1.1554056352474096e-6	53.14480168974419	54.94797778299304	NA	NA	gene_activity
BOLA1	nect	0.5453931344934064	-0.03514380103242143	0.47720548577896493	2.410524355330976e-10	4.264987976002639e-10	78.87819760619573	82.44934678870375	NA	NA	gene_activity
SV2A	nect	0.22712846477734933	0.05057374292840755	0.5568768126003714	1.4407197351090591e-67	1.0027147590369444e-66	52.40553860596104	40.93327075021513	NA	NA	gene_activity
SF3B4	nect	0.16581816131743288	-0.031074827827176688	0.4808520888538545	5.584579796573385e-9	9.400764385020305e-9	44.2267073456935	44.39489947586638	NA	NA	gene_activity
MTMR11	nect	0.06374464190545295	0.0131843974635781	0.5280256563796493	1.0690056944474824e-31	3.468565634093403e-31	21.90800281624032	16.06039270906673	NA	NA	gene_activity
OTUD7B	nect	0.3431585042581063	0.019932828807464997	0.5200977400403974	1.101355366636596e-8	1.8295302767103957e-8	66.76836423374795	61.53876241883752	NA	NA	gene_activity
VPS45	nect	0.30168060188518797	-0.026167686145056046	0.47988793513034345	9.662856431574039e-9	1.6089477085433364e-8	59.28185871861066	62.17632793553939	NA	NA	gene_activity
PLEKHO1	nect	0.3595894069290308	-0.07502924439817993	0.44409283513807823	2.516566330279625e-55	1.3703522343586617e-54	67.28467495892983	72.74505202221701	NA	NA	gene_activity
ANP32E	nect	0.342549613273233	-0.047542670775316875	0.4649724074689008	6.117584657940818e-23	1.5841935621622873e-22	68.42290542126261	68.0356723773762	NA	NA	gene_activity
CA14	nect	0.41099616710170606	0.08192229091053077	0.5692048405236633	7.568983236155579e-86	7.333004721837694e-85	73.57427833841821	60.56481264178988	NA	NA	gene_activity
C1orf54	nect	0.2974403822890993	0.036189490985332196	0.5349735818203312	3.3983557998493314e-24	9.083715670584922e-24	59.71602910114997	53.90362199796604	NA	NA	gene_activity
MRPS21	nect	0.11225698225366991	-0.03738144215578744	0.47623419717974635	1.621342171420696e-14	3.316782860483603e-14	34.72189626848158	36.10654775874208	NA	NA	gene_activity
AC242988.1	nect	0.003618319707011987	-0.00147958414647412	0.4932816045894385	5.8006347749341624e-12	1.088383987207174e-11	1.478526167566299	2.8357975436126104	NA	NA	gene_activity
RPRD2	nect	0.4453546624456218	-0.036602493843482686	0.47111669667766587	7.665530170603348e-16	1.6264347621245003e-15	72.61206289603379	76.28099820073535	NA	NA	gene_activity
TARS2	nect	0.21199976401461318	0.024811109975947487	0.5291399637804426	9.675017013424646e-19	2.229226881323372e-18	49.929593992020656	43.354455135727136	NA	NA	gene_activity
ECM1	nect	0.0675025047020202	0.031632606572399705	0.5596454427132316	9.005532175064692e-166	3.136034884529958e-164	23.046233278573105	10.889462567472425	NA	NA	gene_activity
MCL1	nect	0.3036601985217648	-0.06277319818306087	0.45078610816704734	8.275050186875037e-44	3.541700143368368e-43	64.8439333489791	67.72666823124463	NA	NA	gene_activity
ENSA	nect	0.4769587003895415	0.03084007866762223	0.5263721277065	1.9331148733704407e-13	3.82684507679048e-13	77.57568645857779	75.71775013690058	NA	NA	gene_activity
GOLPH3L	nect	0.26649230378098143	0.015704915301057942	0.5156304770899761	5.032716243267972e-6	7.554383937426883e-6	55.526871626378785	52.89055777204099	NA	NA	gene_activity
HORMAD1	nect	0.04836819553446323	0.012201378206492919	0.5277773884080196	3.2579216401196724e-39	1.2561854655351095e-38	17.39028397089885	11.730423218336854	NA	NA	gene_activity
CTSS	nect	0.06379361061752721	0.013036010062023658	0.5246098042270887	6.465868502646544e-26	1.8043378355872304e-25	20.359070640694675	15.297660955957133	NA	NA	gene_activity
CTSK	nect	0.1190125808184561	0.03910124519006941	0.5594977904880306	1.4461404861584715e-103	1.939775915406774e-102	34.287725885942265	22.16224673394352	NA	NA	gene_activity
RP11-235D19.4	nect	0.0578757933121872	0.015950815354193626	0.5213849207291212	1.1486734105622649e-22	2.949648790123727e-22	17.16733161229758	13.029022921067043	NA	NA	gene_activity
SETDB1	nect	0.1817411842295732	-0.03977853874439674	0.4669591043152885	6.331446934569745e-23	1.6391485766791625e-22	45.03637643745599	49.35070014863491	NA	NA	gene_activity
CERS2	nect	0.2898002319278853	-0.034752603014655103	0.4765882123169371	2.1936563442112447e-11	4.028343387143337e-11	61.135883595400145	60.34186028318861	NA	NA	gene_activity
ANXA9	nect	0.10630487503376712	0.03543305760960078	0.5521598198205443	3.153582748533185e-84	2.9518897917308516e-83	31.365876554799343	20.84017836188688	NA	NA	gene_activity
PRUNE1	nect	0.2984806297364139	0.017781085794126295	0.5163804789763923	2.2853610665521047e-6	3.479485369154733e-6	59.18798404130485	56.44606117499804	NA	NA	gene_activity
CDC42SE1	nect	0.4328071413645588	-0.06055141374587336	0.4532279430722014	7.188830060120238e-39	2.7505629267678645e-38	74.73597747007744	76.7660173668153	NA	NA	gene_activity
MLLT11	nect	0.30121450361656393	-0.04772418901711606	0.4629374073533291	9.316309979401167e-26	2.591781822342065e-25	63.30673550809669	65.4736759759055	NA	NA	gene_activity
SEMA6C	nect	0.43788566051257244	0.01886823493034201	0.5151747653036681	2.106249632733515e-5	3.073806611064465e-5	73.38652898380661	70.54290855041853	NA	NA	gene_activity
TNFAIP8L2	nect	0.0467491137836683	-0.002981246348913648	0.5095392003060566	3.1575392369411743e-5	4.568867068184749e-5	17.56629899084722	15.203786278651336	NA	NA	gene_activity
SCNM1	nect	0.2774797271793871	-0.023284478263749464	0.4853627141318714	2.6004816149012102e-5	3.7765378599604265e-5	59.98591879840413	58.10451380740045	NA	NA	gene_activity
TMOD4	nect	0.03703193382808487	0.008133771639574326	0.5091863440984999	1.9427938848048656e-6	2.964040394564041e-6	11.886881013846514	10.18540248767895	NA	NA	gene_activity
VPS72	nect	0.2196163689281821	-0.01718104332917933	0.48640144096124205	5.7453336810486856e-5	8.210740536146418e-5	49.10819056559493	50.528045059845105	NA	NA	gene_activity
PIP5K1A	nect	0.2254775223829316	-0.05861572828514863	0.4580973500158248	5.398903945257143e-34	1.8455597680723705e-33	54.70546819995307	55.67550653211296	NA	NA	gene_activity
PSMD4	nect	0.14076629406838137	-0.024127625451942303	0.48721143409432005	5.6114560626261e-5	8.022867736968797e-5	39.18094344050692	38.92278807791598	NA	NA	gene_activity
ZNF687	nect	0.4727613041319725	-0.0715383685568991	0.44521580352983986	2.5868560958148266e-52	1.3218980649701266e-51	80.47406712039428	81.79613549245092	NA	NA	gene_activity
PI4KB	nect	0.3845632344006752	0.03507302731506334	0.5295838797284949	7.050709090202715e-17	1.5450283208773143e-16	69.78408824219666	65.89220057889385	NA	NA	gene_activity
SELENBP1	nect	0.10253528907291765	0.020208870832910508	0.5312306866097665	6.608550148020769e-30	2.0535992261844883e-29	29.828678713916922	23.511695220214346	NA	NA	gene_activity
PSMB4	nect	0.12837145019889082	-0.037239323705908295	0.4727844928073201	7.257405011442095e-18	1.6323424844502606e-17	36.45857779863882	39.03621997966049	NA	NA	gene_activity
POGZ	nect	0.25740423967184595	-0.07212144384007907	0.44380607463822624	6.0023791226201736e-58	3.470577351044158e-57	58.03801924430885	61.937729797387156	NA	NA	gene_activity
TUFT1	nect	0.3640324631075684	0.055231535968574774	0.5474935973383301	4.4651592245869587e-42	1.8361169817206365e-41	65.38371274348745	58.32355472111398	NA	NA	gene_activity
CELF3	nect	0.2880247111623862	-0.1099317891340848	0.41914230100875255	5.77933536743858e-116	9.513932329256948e-115	60.1149964796996	66.57670343424861	NA	NA	gene_activity
RIIAD1	nect	0.3688657206308579	-0.1025147276787377	0.42594380429608286	1.6183299150121507e-95	1.8884307895212088e-94	68.41117108659938	73.26918563717437	NA	NA	gene_activity
MRPL9	nect	0.11657894226088912	-0.022656759748830982	0.48522046412520237	1.512350214323744e-6	2.316556745548651e-6	33.970898850035205	35.22256121411249	NA	NA	gene_activity
TDRKH	nect	0.3375823818347774	-0.04682749129329167	0.46274156889936274	1.0011355473455717e-25	2.782033896146267e-25	65.60666510208871	69.25213173746381	NA	NA	gene_activity
LINGO4	nect	0.042101894815808526	0.014844199133007933	0.5300518073216189	5.234131785450532e-56	2.904141254439809e-55	14.879136352968786	8.792928107642965	NA	NA	gene_activity
RORC	nect	0.17497100222099085	0.021943243138342144	0.5333503551410201	1.4944480639463757e-26	4.245281087528217e-26	43.065008214034265	34.991785965735744	NA	NA	gene_activity
C2CD4D	nect	0.15983544499091795	0.008464905979246512	0.5167305124444441	1.1396289900912576e-7	1.823754306549993e-7	41.35179535320347	37.084408980677466	NA	NA	gene_activity
THEM5	nect	0.026582301243007103	0.008524059469162168	0.5100022856387294	6.531730936527735e-10	1.136988102112173e-9	8.636470312133302	6.735508096690918	NA	NA	gene_activity
THEM4	nect	0.20162329398422796	-0.024389153964253812	0.48481513250177904	5.624647719062339e-6	8.428931531447693e-6	47.60619572870218	47.899554095282795	NA	NA	gene_activity
S100A10	nect	0.13568460240867838	-0.007074133164723245	0.5169113215317303	3.203255020950676e-8	5.2316855331515674e-8	39.380427129781744	32.69576781663147	NA	NA	gene_activity
S100A11	nect	0.18095924720386156	0.046399956824326544	0.5584863226016173	1.8849655760880652e-81	1.6981740981500753e-80	44.050692325745125	31.213330204177424	NA	NA	gene_activity
FLG	nect	0.0097020208650969	0.003300875176545713	0.504414323962701	2.6637861903901853e-5	3.867343813876247e-5	3.5555034029570525	2.691074082766174	NA	NA	gene_activity
CRCT1	nect	0.004040000484501509	0.001844352810490241	0.5028134634778725	3.0181439329732988e-5	4.370658596938941e-5	1.595869514198545	1.036532895251506	NA	NA	gene_activity
SPRR3	nect	0.006784087858858674	0.003461708094664571	0.5057784093860137	2.5559088318539205e-11	4.686656358436734e-11	2.816240319173903	1.670186967065634	NA	NA	gene_activity
SPRR1B	nect	0.008861687562471559	0.004297357214499358	0.5061957181455958	5.863798524432789e-11	1.0605738927465425e-10	3.2621450363764377	2.037862786513338	NA	NA	gene_activity
SPRR2A	nect	0.007366897154063699	0.002838382519128979	0.503888885920805	4.052446017988514e-5	5.828628220977198e-5	2.921849331142924	2.1591175780333254	NA	NA	gene_activity
SPRR2E	nect	0.014537450958008902	0.0055592105712951884	0.5076872995981172	3.9395536269295624e-10	6.917486662095377e-10	5.151372917155597	3.6415551904873658	NA	NA	gene_activity
SPRR2F	nect	0.007095225070031841	0.0019809756124949517	0.5039275849909424	6.845420724164835e-5	9.752802761221612e-5	3.1330673550809673	2.358601267308144	NA	NA	gene_activity
PGLYRP3	nect	0.024072182276994997	0.007514948644157398	0.516389518627538	4.981916569013836e-24	1.326845783369255e-23	9.669091762497066	6.4147696158961125	NA	NA	gene_activity
PGLYRP4	nect	0.033462371023820124	0.00846086659203539	0.5143331506034062	3.3132376804255824e-15	6.914960326529461e-15	11.417507627317532	8.593444418368145	NA	NA	gene_activity
S100A9	nect	0.012232720227990395	0.004095011842076628	0.5070129012322254	1.2294817138820716e-8	2.038289326576528e-8	5.069232574513025	3.692403974028006	NA	NA	gene_activity
S100A12	nect	0.004772383433666576	0.0025356561166186425	0.5029198761673818	1.762504412292651e-5	2.5814209844453907e-5	1.6310725181882189	1.052178674802472	NA	NA	gene_activity
S100A8	nect	0.005937965051606453	0.0027789066747158967	0.503132710726041	4.8319135515253386e-5	6.926728034029019e-5	2.006571227411406	1.3885629351482436	NA	NA	gene_activity
S100A7A	nect	0.032701452980174316	0.0060884983527312204	0.513680457497869	9.550161204237902e-14	1.9061088279280038e-13	11.558319643276226	8.816396776969412	NA	NA	gene_activity
S100A6	nect	0.07093971826085338	0.011194075588562766	0.5225121324097807	1.793652539093344e-19	4.228137861088796e-19	22.940624266604086	18.27427051552844	NA	NA	gene_activity
S100A5	nect	0.07581399569611418	0.03732680729993969	0.5485195598773549	4.715736053774314e-103	6.270543822104843e-102	22.08401783618869	12.806070562465774	NA	NA	gene_activity
S100A4	nect	0.13696262343437224	0.026325815552630805	0.5358327617630073	1.302909777590674e-33	4.413717663236162e-33	36.58765547993429	29.421888445591804	NA	NA	gene_activity
S100A3	nect	0.03589082605133473	0.011028678894732864	0.5196996557432798	5.3410795063450674e-27	1.5400834204818674e-26	12.367988735038724	8.452632402409451	NA	NA	gene_activity
S100A2	nect	0.14241347972134483	0.0361954156000235	0.555252562391126	2.649589205014862e-78	2.2420207041075207e-77	39.72072283501525	27.693029805210045	NA	NA	gene_activity
S100A16	nect	0.10397683506036992	0.04206148797087229	0.5600123322964562	3.586747196380609e-119	6.2179649612450264e-118	30.215911757803333	18.34076507862004	NA	NA	gene_activity
S100A14	nect	0.04278838855771241	0.015947862134712668	0.5199680087686865	2.437206067044883e-25	6.690560591161387e-25	13.330204177423141	9.532191191426113	NA	NA	gene_activity
S100A13	nect	0.21819989356368885	0.05584197765209842	0.5631989321030265	1.5650805069759887e-85	1.5060308511330784e-84	50.79793475709927	38.097473206602515	NA	NA	gene_activity
S100A1	nect	0.1771308244200898	0.024811397928399176	0.5484446287655093	5.061641974552964e-53	2.625594960706263e-52	47.73527340999765	35.28514433231636	NA	NA	gene_activity
CHTOP	nect	0.20248514559308697	-0.04757684710029472	0.46325086454314773	3.671675638075169e-27	1.0625614853235405e-26	49.96479699601032	52.59719940546038	NA	NA	gene_activity
ILF2	nect	0.23910441339490024	-0.03315094510905858	0.4714459130155977	1.648591179870893e-16	3.5662779878201907e-16	53.87233043886411	57.88156144879919	NA	NA	gene_activity
NPR1	nect	0.21868338518330618	0.008385176908086378	0.5135002359075854	4.7326365415726677e-5	6.786364356172051e-5	49.55409528279747	45.114605335210825	NA	NA	gene_activity
SLC27A3	nect	0.19195652762894613	8.243006978675138e-4	0.5149161518770079	6.069073590851858e-6	9.077861144114902e-6	49.2842055855433	43.59305327387937	NA	NA	gene_activity
DENND4B	nect	0.2564807811847253	-0.0200629339714275	0.4825261707424547	3.8916287876507746e-7	6.10324807662513e-7	52.49941328326684	55.97668778846906	NA	NA	gene_activity
CRTC2	nect	0.30795066687488887	-0.02944078729610039	0.48199656284878617	3.266110144192598e-7	5.13761730728677e-7	65.75921145271063	63.28717828365799	NA	NA	gene_activity
SLC39A1	nect	0.5092783284802492	-0.02824244717815705	0.47724921988200747	2.5113227954076676e-10	4.4405715722792124e-10	81.23679887350387	79.47273722913243	NA	NA	gene_activity
RAB13	nect	0.1884388890384896	0.015223555111959886	0.5185686115626423	9.164554909419835e-9	1.5278604723864553e-8	44.3205820229993	40.72596417116483	NA	NA	gene_activity
RPS27	nect	0.11057150297630887	-0.027351619810830743	0.4773318297632701	1.3904400735902458e-13	2.7646412283733384e-13	32.16381131189861	35.406399123836344	NA	NA	gene_activity
NUP210L	nect	0.22152327706074001	0.010797504338025704	0.519396700062383	3.735430488423928e-9	6.320594622741779e-9	49.67143862942971	42.94375342251428	NA	NA	gene_activity
C1orf43	nect	0.2913735918125813	-0.05542242026035693	0.45452906075036625	3.983360460894613e-38	1.4967847013876588e-37	58.97676601736681	65.06297426269263	NA	NA	gene_activity
UBAP2L	nect	0.33003694057648697	-0.052399086642400505	0.45819622851525754	5.00239051226048e-32	1.6350938072483836e-31	64.08120159586952	68.7788469060471	NA	NA	gene_activity
AQP10	nect	0.13658322112188073	-0.024002849489903944	0.4846771051298164	1.3123964557360806e-6	2.0150793958072142e-6	38.14832199014316	38.85238206993664	NA	NA	gene_activity
ATP8B2	nect	0.4276372598411006	-0.048487046107259235	0.4629222379971287	4.485796070696529e-25	1.2235050244037269e-24	74.09058906360009	76.15583196432763	NA	NA	gene_activity
IL6R	nect	0.3959673509881823	0.07216217613056353	0.5555868757245376	1.2189981558443567e-56	6.857165847575188e-56	67.63670499882657	59.250567159508726	NA	NA	gene_activity
SHE	nect	0.21354586116641447	0.024412361029834212	0.5268984102753372	2.331247156870615e-16	5.015240535447217e-16	48.5684111710866	42.49784870531174	NA	NA	gene_activity
TDRD10	nect	0.1770570759953981	0.0052792208134742336	0.5229882688965702	5.878086976141513e-13	1.1420758337667068e-12	45.822576859892045	37.70632871782836	NA	NA	gene_activity
UBE2Q1	nect	0.28899210883573145	-0.08712275290577848	0.4300346629657293	4.004522952684356e-87	3.9942960788442506e-86	60.70171321286083	67.1595087225221	NA	NA	gene_activity
CHRNB2	nect	0.20280794459768484	0.009100369566208577	0.519188033060586	7.1207036217024295e-9	1.1934143495220084e-8	50.30509270124384	44.61785183446765	NA	NA	gene_activity
KCNN3	nect	1.0028520402237615	0.08686535738719803	0.5522011282035408	2.1494600410144948e-47	9.945434275718402e-47	92.61910349683174	91.5043417038254	NA	NA	gene_activity
PMVK	nect	0.26246303606528965	-0.09252412136079502	0.42718109134287735	6.324123191122231e-95	7.315343196513573e-94	59.96245012907768	64.81655323476491	NA	NA	gene_activity
PYGO2	nect	0.22106955197665748	-0.02990747794423934	0.4802469967749903	7.938173201600965e-9	1.3272934777359997e-8	53.20347336306032	53.48900883986545	NA	NA	gene_activity
SHC1	nect	0.6243525884979332	0.06602737161831762	0.5473343190982258	1.9022429872046763e-39	7.383238125902172e-39	85.54329969490729	82.03864507549089	NA	NA	gene_activity
CKS1B	nect	0.5033146716072486	0.03679257328506441	0.5303319722496526	2.6254614365726958e-17	5.81072959501017e-17	76.64867402018307	75.19752796683095	NA	NA	gene_activity
DCST2	nect	0.09426895780506515	0.03886509986578533	0.5575954338851711	1.626845833180486e-116	2.709460046080443e-115	28.326683877024173	16.893530470155678	NA	NA	gene_activity
DCST1	nect	0.250440420980088	0.03749386352528836	0.535979461600489	6.51978280245333e-27	1.8726395622504383e-26	52.67542830321521	46.63224595165454	NA	NA	gene_activity
EFNA4	nect	0.3420787960044868	-0.024160407731597555	0.48540094733524486	3.612808885149641e-5	5.210218663719642e-5	67.75404834545881	64.36673707267465	NA	NA	gene_activity
RP11-540D14.8	nect	0.9190687830078816	-0.11402357599187618	0.42669935298037137	1.2588022068644821e-91	1.3746755021125888e-90	93.24102323398263	95.77172807635141	NA	NA	gene_activity
EFNA3	nect	0.5764430763240487	-0.09271775925963799	0.43377211235446894	2.5142191979723895e-75	2.017757139581468e-74	82.8209340530392	87.45599624501291	NA	NA	gene_activity
DPM3	nect	0.09592158831350449	-0.026992496926492193	0.4864008121558564	4.333016772796023e-6	6.528695998284719e-6	30.626613471016196	31.15856997574904	NA	NA	gene_activity
KRTCAP2	nect	0.30179067628049905	-0.07898883273636781	0.43827276165799217	3.2667491676932794e-68	2.2984944073218804e-67	61.88688101384652	66.86615035594149	NA	NA	gene_activity
RP11-201K10.3	nect	0.3802103682942319	-0.06118539026391956	0.45330582084870075	4.766774124764693e-39	1.8298202696316808e-38	69.18563717437222	73.27309708206211	NA	NA	gene_activity
TRIM46	nect	0.3671919199427526	-0.041799005871500206	0.46797957972410514	2.512241638947664e-19	5.899710116269573e-19	66.63928655245248	71.30172885864037	NA	NA	gene_activity
THBS3	nect	0.4940951543987672	-0.12833902513205647	0.41055551825561565	4.118893804886279e-136	9.166954826763105e-135	79.73480403661112	84.15473675975905	NA	NA	gene_activity
MTX1	nect	0.4088392571399526	-0.039439570283705816	0.47176856591045335	3.1334883830861156e-15	6.548043967970241e-15	71.6146444496597	75.2209966361574	NA	NA	gene_activity
GBA	nect	0.28691566148285974	-0.028666238114152975	0.476470898804137	1.7058538196572373e-11	3.14619465127338e-11	57.36916216850505	61.34710161933818	NA	NA	gene_activity
CLK2	nect	0.4496595120181896	-0.06932975405063685	0.4474271078240409	1.8574678688709612e-48	8.78625088578501e-48	77.64609246655715	79.35148243761245	NA	NA	gene_activity
HCN3	nect	0.2899392399235365	-0.02306728994847501	0.4830325380808672	1.3426290941325972e-6	2.0605461842998076e-6	61.81647500586717	62.0746303684581	NA	NA	gene_activity
PKLR	nect	0.0722366201981716	0.01464308059929266	0.5201939633287676	4.1273670413049753e-17	9.093355170418517e-17	20.66416334193851	16.694046780880857	NA	NA	gene_activity
RUSC1	nect	0.5920774680046589	-0.03355196080013345	0.47506102533318284	4.5103233079137815e-12	8.489995272191894e-12	85.42595634827505	83.82617538918876	NA	NA	gene_activity
ASH1L	nect	0.5523837205674039	-0.08084011610636521	0.4410315810298907	3.1341431570317844e-60	1.8906419607788041e-59	81.70617226003286	83.62278025502621	NA	NA	gene_activity
MSTO1	nect	0.12543452044980147	-0.028933473879717786	0.48077758689021	1.3408459190550493e-9	2.30422826862717e-9	37.99577563952124	39.102714542752096	NA	NA	gene_activity
YY1AP1	nect	0.28173083092024687	-0.04232484881587262	0.46600908264858265	3.1687078291518113e-22	8.045569311520067e-22	58.401783618868805	62.485332081670975	NA	NA	gene_activity
DAP3	nect	0.32735238581298026	-0.0800070472936682	0.43880212629118304	2.22678027015949e-66	1.5190149384009206e-65	63.98732691856372	70.47250254243917	NA	NA	gene_activity
GON4L	nect	0.48760436304555443	-0.07810084678271445	0.4417346061051991	4.858118363973209e-59	2.866376175710378e-58	79.5822576859892	79.95775639521239	NA	NA	gene_activity
SYT11	nect	0.3861973280497873	-0.08201219549406313	0.4436892568260221	5.459734419686262e-56	3.025102918100992e-55	70.30039896737856	72.866306813737	NA	NA	gene_activity
RXFP4	nect	0.04570015200456495	0.012906312740167722	0.517285160102939	4.429521096805913e-18	1.0028600901031711e-17	13.963858249237267	10.576546976453102	NA	NA	gene_activity
ARHGEF2	nect	0.5792025296941653	0.06589782090705598	0.5453580044254314	1.1934015530521587e-36	4.3354669953029274e-36	84.45200657122741	73.70335601971368	NA	NA	gene_activity
UBQLN4	nect	0.45773718836048854	-0.07001117487749714	0.44745728130290974	2.416678449711619e-48	1.14045868484818e-47	77.7164984745365	80.68528514433233	NA	NA	gene_activity
LAMTOR2	nect	0.4747904996758301	-0.023848822918026313	0.485218832444074	3.911263010472149e-5	5.630036703685124e-5	76.53133067355081	79.78565282015177	NA	NA	gene_activity
RAB25	nect	0.2059322924371416	0.058893880229719114	0.5586312943717439	2.8837198043793327e-78	2.4380651436091653e-77	44.93076742548697	34.545881248533206	NA	NA	gene_activity
MEX3A	nect	0.5793243588933329	-0.026553284749501027	0.48045095003130533	5.7681066259565e-8	9.32891489789116e-8	85.43769068293827	83.01650629742628	NA	NA	gene_activity
SEMA4A	nect	0.3427035938646697	0.04424869877366233	0.5420879915190402	1.2882512064830246e-33	4.364802820536718e-33	66.89744191504342	56.199640147070326	NA	NA	gene_activity
TMEM79	nect	0.35729055941444643	0.036048954174369374	0.5328485225450965	8.889200766252225e-21	2.1696359522482304e-20	66.32245951654541	61.12023781584918	NA	NA	gene_activity
GLMP	nect	0.13108873929505288	0.03928140952777065	0.5552364865454098	8.2934400059693e-83	7.598759497649608e-82	36.42337479464914	25.443948994758664	NA	NA	gene_activity
CCT3	nect	0.43725652461224795	-0.039694373868717325	0.46822839617926465	7.566654967659784e-19	1.7488999802833053e-18	75.862473597747	75.05671595087226	NA	NA	gene_activity
TSACC	nect	0.286776961746664	-0.0391216113476055	0.4699717705854314	1.555950241708581e-17	3.467551226739005e-17	62.9781741375264	63.89736368614566	NA	NA	gene_activity
RHBG	nect	0.1598865934174493	0.015073321865554185	0.5189302480964959	1.1180341887393943e-9	1.927648490045875e-9	39.31002112180239	35.20300398967379	NA	NA	gene_activity
C1orf61	nect	0.3294173443657637	-0.20372086521880622	0.37385060571767137	1.1686931801134967e-274	1.62791604578187e-272	61.523116639286556	73.00320738480795	NA	NA	gene_activity
MEF2D	nect	0.5303507353091019	-0.07940365778147951	0.44046676232953796	2.030544160259274e-61	1.2522108089227393e-60	82.16381131189861	81.90174450441994	NA	NA	gene_activity
IQGAP3	nect	0.19278166808721722	0.0150783868407319	0.5214211412962787	3.6886680993285256e-11	6.721055604694924e-11	46.44449659704295	40.40131424548228	NA	NA	gene_activity
TTC24	nect	0.11109020561210863	0.03651460286313567	0.5510829837129491	4.226670710984673e-78	3.558370832295169e-77	32.12860830790894	22.127043729953844	NA	NA	gene_activity
GPATCH4	nect	0.15162982163326028	-0.018401324958971232	0.4831900974332568	1.3505127611043166e-7	2.1553452198090604e-7	37.53813658765548	40.30352812328874	NA	NA	gene_activity
BCAN	nect	0.31073199261604895	-0.04240885551264134	0.46766522522441145	4.924492903682921e-20	1.1784115106734755e-19	63.90518657592115	64.437143080654	NA	NA	gene_activity
CRABP2	nect	0.5354556883048018	0.06963266937444834	0.5537193971663882	6.5122085255414e-51	3.238868454937806e-50	78.00985684111711	72.79981225064539	NA	NA	gene_activity
ISG20L2	nect	0.2851349002752689	-0.024679259454632063	0.4837924975824957	3.710621794229434e-6	5.604904490729968e-6	61.17108659938981	61.04983180786982	NA	NA	gene_activity
RRNAD1	nect	0.23390502565749907	-0.03950909260382371	0.4726005167440042	1.8651429615359016e-15	3.918137803293991e-15	55.45646561839944	55.31956504732848	NA	NA	gene_activity
HDGF	nect	0.6498122860184503	-0.06967975654054337	0.45072493045182943	1.899032570324315e-42	7.883874482761574e-42	87.53813658765549	89.97105530783071	NA	NA	gene_activity
PRCC	nect	0.6291968031875842	-0.028018712016066094	0.48119662142223735	1.8397294873262e-7	2.921129665846997e-7	83.84182116873973	86.48204646796526	NA	NA	gene_activity
SH2D2A	nect	0.16855434515628986	0.04426951712844124	0.5498908398440394	2.1189916225436886e-59	1.2580683794172201e-58	41.85637174372213	32.429789564265036	NA	NA	gene_activity
NTRK1	nect	0.6888740361418414	0.09587131243362246	0.5573857823669127	2.5372641327439888e-57	1.4448188753609923e-56	86.31776578268013	77.7751701478526	NA	NA	gene_activity
INSRR	nect	0.38763270739875144	0.06275924175675318	0.55420273278637	6.86002921729275e-54	3.6216517884774525e-53	70.14785261675664	58.70296487522491	NA	NA	gene_activity
PEAR1	nect	0.329378584660016	0.06321559707718605	0.5607310476725728	2.549821831297818e-69	1.8335704352931854e-68	65.16076038488617	52.62457951967456	NA	NA	gene_activity
LRRC71	nect	0.3250603459207298	0.036642366335110255	0.5333616323295782	6.691650371796565e-22	1.6846686521210286e-21	61.839943675193624	55.92583900492842	NA	NA	gene_activity
ETV3L	nect	0.045532081000890394	0.01911348075490953	0.5360486646165592	1.6450569082931633e-75	1.3244902407555182e-74	16.392865524524762	9.187984041304858	NA	NA	gene_activity
ETV3	nect	0.28507841824011054	-0.08173029749425259	0.4343021723454402	2.6916055525608595e-77	2.23578361140366e-76	60.46702651959633	66.06430415395447	NA	NA	gene_activity
FCRL5	nect	0.052555170131781945	0.016982314051808042	0.5270668406171855	2.0157446909727543e-36	7.288367852511579e-36	17.495892982867872	12.223265274192286	NA	NA	gene_activity
FCRL4	nect	0.06728395719002726	0.02466472904599392	0.530808560833745	3.7204482464798895e-42	1.5333666174556778e-41	19.737150903543768	13.877806461706953	NA	NA	gene_activity
FCRL2	nect	0.059751667965133884	0.01938666854303296	0.540505251644886	2.1028405705562997e-73	1.6323648217034657e-72	21.086599389814598	12.802159117578032	NA	NA	gene_activity
FCRL1	nect	0.02695329610156744	0.007588436634532802	0.5131289584561225	2.3758242334031515e-15	4.97833398960208e-15	9.540014081201596	6.934991785965735	NA	NA	gene_activity
CD5L	nect	0.07725752541183356	0.021798252168517322	0.536956834006559	1.9729460823344693e-50	9.701089364112637e-50	24.677305796761324	17.18297739184855	NA	NA	gene_activity
KIRREL	nect	0.9403900152960795	0.19313973885074998	0.6175188269381255	1.3766068615012425e-232	1.1377855632466079e-230	92.80685285144332	88.81717906594696	NA	NA	gene_activity
CD1D	nect	0.17159180577734598	0.028433811758420413	0.5326550776824337	5.781546648055721e-26	1.6174526359918807e-25	40.506923257451305	34.350309004146126	NA	NA	gene_activity
CD1C	nect	0.008098004939931153	0.0036118906652867974	0.5046773482067012	8.451074229751647e-7	1.30757299660108e-6	3.050927012438395	2.131737463819135	NA	NA	gene_activity
CD1E	nect	0.010440539431144417	0.004590303899862767	0.5054891198951582	3.2711834613991297e-7	5.145191358781528e-7	3.848861769537667	2.777125870296487	NA	NA	gene_activity
SPTA1	nect	0.0733213688297739	0.019025556933574002	0.5332629672567909	2.7877739544822013e-44	1.2066420990728155e-43	22.506453884064772	15.637956661190644	NA	NA	gene_activity
OR6K3	nect	0.006014113868834431	0.0032064797939100804	0.5053500047357766	4.303549393350063e-12	8.106903760747106e-12	2.346866932644919	1.2829539231792224	NA	NA	gene_activity
OR6K6	nect	0.008272742526361027	0.0036784514002108195	0.5052267451107352	4.9914361770880896e-9	8.412252915764248e-9	2.863177657826801	1.8266447625752955	NA	NA	gene_activity
PYHIN1	nect	0.050475724269654194	0.016123922534356662	0.5278260818119318	2.1410634089975215e-39	8.300475290739904e-39	17.23773762027693	11.753891887663302	NA	NA	gene_activity
IFI16	nect	0.25455661466983304	0.09135718455301658	0.5854130405938581	2.4840419336014826e-152	7.01838741495148e-151	53.097864351091296	38.91887663302824	NA	NA	gene_activity
AIM2	nect	0.2708483913892521	0.05241229598004485	0.54760525619248	3.924038549873608e-46	1.767192490954836e-45	53.414691386998356	45.45490104044434	NA	NA	gene_activity
CADM3	nect	0.42862426944958876	-0.11049018655278475	0.41902439311421935	1.254917694488495e-112	1.949821026249324e-111	75.61605256981929	78.22107486505516	NA	NA	gene_activity
ACKR1	nect	0.0356337830967751	0.003724624357573883	0.5099020760914	3.813935173308634e-7	5.984699442030462e-7	12.379723069701948	10.349683172964093	NA	NA	gene_activity
FCER1A	nect	0.028161816697500234	0.0055709421335970385	0.5116944605990821	1.3314815599590426e-11	2.464620499286699e-11	10.068059141046701	7.725103653289525	NA	NA	gene_activity
DUSP23	nect	0.2237952238839486	0.004621248815941836	0.5137209741368581	4.977557654609819e-5	7.1319213726207e-5	54.236094813424074	49.01822733317688	NA	NA	gene_activity
FCRL6	nect	0.06081589150595495	0.01400997933265681	0.517012281514684	8.892255737939477e-14	1.777291210556055e-13	18.023938042712977	14.820464679652664	NA	NA	gene_activity
SLAMF8	nect	0.0859841357513614	0.00834378871788781	0.5169912119444456	1.627767760126358e-10	2.899356703385221e-10	25.604318235156065	22.005788938433856	NA	NA	gene_activity
C1orf204	nect	0.12199287325488621	-0.049796390571397744	0.46529745624997026	1.3508772576255054e-28	4.053038724904721e-28	34.322928889931944	37.95666119064383	NA	NA	gene_activity
VSIG8	nect	0.0853843434898236	-0.045619089268712276	0.46286790140911704	8.538907640301783e-37	3.113426712194238e-36	25.97981694437925	31.48713134631933	NA	NA	gene_activity
RP11-190A12.7	nect	0.0663090761330654	0.0167414486178896	0.5299404812294433	3.0415740343381065e-37	1.1211160841965348e-36	21.262614409762968	15.231166392865525	NA	NA	gene_activity
CFAP45	nect	0.2078986986842847	0.035124106676003214	0.5369654307400427	4.1282591031547324e-30	1.2894902473849634e-29	47.44191504341704	40.36611124149261	NA	NA	gene_activity
TAGLN2	nect	0.22923696881353858	0.046588539231007	0.5502697845903686	2.3387355405398294e-53	1.222710583517398e-52	51.18516780098569	40.94500508487835	NA	NA	gene_activity
IGSF9	nect	0.3777171657148599	-0.06160745141526425	0.45588112313931667	3.6845895865429123e-35	1.2914541610830244e-34	72.38911053743253	70.33951341625595	NA	NA	gene_activity
SLAMF9	nect	0.012227403901351084	0.00342128309411119	0.505103487780604	1.3365576126662238e-5	1.9687119046586194e-5	4.400375498709224	3.391222717671908	NA	NA	gene_activity
KCNJ10	nect	0.574688886137476	-0.065144991767908	0.4540820650328706	3.592736807293173e-37	1.3230490749578982e-36	83.98263318469843	85.0621919737151	NA	NA	gene_activity
IGSF8	nect	0.3063124092258355	-0.03463164584219164	0.47854914420688577	1.10751977316512e-9	1.909850780164144e-9	66.75662989908471	62.148947821325194	NA	NA	gene_activity
ATP1A2	nect	0.25556498709365594	0.09790091083740662	0.5997023859520066	3.1147657623517413e-211	1.9822050869100426e-209	55.339122271767195	35.94226707345693	NA	NA	gene_activity
ATP1A4	nect	0.2050574449021029	0.04928831493793742	0.5604810080302945	1.0446982861136991e-79	9.063303641593542e-79	49.929593992020656	36.814519283423294	NA	NA	gene_activity
CASQ1	nect	0.16786514377114134	0.010866907756508143	0.5146653755685663	4.574263118643159e-6	6.8815910398220485e-6	42.454822811546585	39.3295783462411	NA	NA	gene_activity
PEA15	nect	0.28397538764142505	-0.03167646214338948	0.47569565520079976	2.651254987322186e-12	5.032912236011686e-12	55.44473128373622	58.84377689118361	NA	NA	gene_activity
RP11-574F21.3	nect	0.43398916565591933	-0.038812851414656735	0.46818770742201304	6.315215756457553e-19	1.4640686994050047e-18	74.93546115935227	74.01236016584527	NA	NA	gene_activity
NCSTN	nect	0.20168777438448232	0.01204497826370246	0.5161820243248361	8.617975220805979e-7	1.332878705048795e-6	46.96080732222483	43.72995384495032	NA	NA	gene_activity
VANGL2	nect	0.5446175969066556	-0.11850953315182566	0.41802685992233696	1.6985007830275357e-114	2.72402875178144e-113	82.84440272236564	85.28514433231635	NA	NA	gene_activity
SLAMF6	nect	0.040656482060519396	0.00850899237327294	0.5144622163511688	7.648646507856012e-13	1.4794463953193232e-12	13.905186575921144	11.00680591410467	NA	NA	gene_activity
CD84	nect	0.054050214682210974	0.013577359926478343	0.5243630830249112	2.1123172819656937e-28	6.3081331243590185e-28	18.05914104670265	13.169834937025737	NA	NA	gene_activity
SLAMF1	nect	0.07227073211677261	0.022199613745352884	0.5294152107159894	3.423379678998517e-36	1.2306496990790735e-35	20.922318704529452	15.199874833763594	NA	NA	gene_activity
CD48	nect	0.13036838156492062	0.06902983810449784	0.5834190757669732	5.857259960735988e-217	3.9819372408839633e-215	34.71016193381835	18.833607134475475	NA	NA	gene_activity
SLAMF7	nect	0.025546903388333972	0.004166212826093141	0.5091656600731694	1.9041113259583167e-7	3.021910086986193e-7	9.997653133067356	8.190565594930767	NA	NA	gene_activity
LY9	nect	0.05288154208006056	0.017824333703358917	0.5274720047121666	3.491800776689998e-38	1.3135633554464225e-37	17.296409293593054	11.879058124071031	NA	NA	gene_activity
CD244	nect	0.13024342774769265	0.05223735728744683	0.5693553705662129	1.4794393271009204e-138	3.414710539573955e-137	35.74278338418212	22.173981068606743	NA	NA	gene_activity
ITLN1	nect	0.02324559599992613	0.008906891236868449	0.5099949442211068	7.57132019160498e-11	1.3634673799528036e-10	7.8502698896972545	5.961042008918095	NA	NA	gene_activity
ITLN2	nect	0.08204098259187068	0.034412770991301266	0.55168182675143	3.3544238130858387e-105	4.617606629775869e-104	24.935461159352265	14.58186654150043	NA	NA	gene_activity
F11R	nect	0.23977248949635607	0.037168263501617144	0.5562704238972631	6.307956906317888e-65	4.188273120564867e-64	57.380896503168266	41.63733083000861	NA	NA	gene_activity
RP11-544M22.13	nect	0.36993009959363626	0.10057239175137006	0.586596486753237	8.21723851602661e-140	1.9347420094649417e-138	67.58976766017368	50.55151372917156	NA	NA	gene_activity
TSTD1	nect	0.11059341033324746	0.04495306221882746	0.5657030164464462	4.573338122450175e-134	9.891023025090666e-133	32.879605726355315	19.84275991551279	NA	NA	gene_activity
ARHGAP30	nect	0.07446090135889376	0.019698506213087275	0.5239853545809703	1.229278992369566e-23	3.241033520716001e-23	20.980990377845576	16.396776969412503	NA	NA	gene_activity
NECTIN4	nect	0.10377101793112944	0.0362175371749585	0.5522501383050561	2.066670074314009e-89	2.1564170356344024e-88	29.676132363295	19.111319721505122	NA	NA	gene_activity
KLHDC9	nect	0.20645831054740973	-0.03514870766371947	0.47778846180855483	6.664907331621093e-11	1.2029565887872467e-10	51.63107251818821	51.83446765235078	NA	NA	gene_activity
DEDD	nect	0.39989949980472383	-0.027842570347319406	0.48063873794040773	6.166884613996349e-8	9.961736649598026e-8	73.15184229054212	73.3004771962763	NA	NA	gene_activity
UFC1	nect	0.08851321252277979	-0.01950089202931557	0.48816063188827613	3.4161032049096985e-5	4.9347566711579005e-5	27.129781741375265	28.23280919971838	NA	NA	gene_activity
USP21	nect	0.21033444456990538	-0.05098008046457517	0.4597494787937724	8.033720564789307e-32	2.614338832380954e-31	51.64280685285144	54.57639051865759	NA	NA	gene_activity
PPOX	nect	0.39263403790150875	-0.039305364121263175	0.46985746111003923	3.615893008971508e-17	7.97972222974778e-17	74.12579206758977	73.54689822420401	NA	NA	gene_activity
ADAMTS4	nect	0.23259866449032643	0.06561946083943376	0.5670769172005408	1.0618840099079725e-94	1.2212279210945094e-93	51.92443088476884	39.313932566690134	NA	NA	gene_activity
FCER1G	nect	0.059141676778863825	0.03030189050488987	0.5410926499663667	2.0687339933453225e-90	2.1977126620504257e-89	18.00046937338653	10.001564577955097	NA	NA	gene_activity
TOMM40L	nect	0.26107066897814585	0.01959582667100143	0.5227068073442926	3.368940116730216e-11	6.146356309319398e-11	56.95846045529218	52.40945005084878	NA	NA	gene_activity
NR1I3	nect	0.03234854613122265	0.006560248807544314	0.5129003762239008	3.385531480173538e-12	6.398140564855475e-12	11.628725651255573	9.043260580458421	NA	NA	gene_activity
MPZ	nect	0.16634828596590462	0.05470407603636211	0.5731050059279366	3.0349758232397083e-132	6.431242917352314e-131	43.34663224595165	28.11546585308613	NA	NA	gene_activity
CFAP126	nect	0.0224166128410694	-0.01905068727977691	0.4710269679850669	4.251142151509817e-45	1.8713480776999787e-44	7.9324102323398265	13.682234217319877	NA	NA	gene_activity
HSPA6	nect	0.09570123084178996	-0.034361039435406734	0.4785346472593641	5.766983081216808e-13	1.1210357762736176e-12	30.122037080497538	32.14816553234765	NA	NA	gene_activity
FCGR3B	nect	0.0065131584480717635	0.0019221291741276922	0.5039019623189337	2.217963054013859e-5	3.2309204382698596e-5	2.7927716498474537	2.01830556207463	NA	NA	gene_activity
FCGR2B	nect	0.025416220447358764	0.008671926865229735	0.5131293072824679	3.988572868776942e-16	8.518106891086942e-16	9.070640694672612	6.512555738089651	NA	NA	gene_activity
FCRLA	nect	0.021696513518928446	0.008853984008969468	0.5114668743578726	1.7901091713921053e-16	3.8661156440376606e-16	6.911523116639287	4.662442306187906	NA	NA	gene_activity
FCRLB	nect	0.2466497576006586	-0.055295640360487286	0.456382854759193	4.030586203706123e-36	1.445539189622295e-35	54.44731283736212	59.34835328170226	NA	NA	gene_activity
DUSP12	nect	0.18190464785627317	-0.04570151469092834	0.46768154433060527	4.102888759780647e-22	1.0385746753853185e-21	46.19807556911523	48.2007353516389	NA	NA	gene_activity
ATF6	nect	0.3027725610289082	0.028686382153029155	0.5253187800044588	1.976136479668794e-13	3.9092921380993853e-13	60.654775874207935	53.35993115856997	NA	NA	gene_activity
OLFML2B	nect	0.26271614935475923	0.025505617245914658	0.5318171417231687	1.0967728194783329e-20	2.6697565429779927e-20	58.70687632011264	50.395055933661894	NA	NA	gene_activity
NOS1AP	nect	1.0901072657604474	0.1273561576349379	0.5743323261798781	3.473148348325551e-94	3.939729040449696e-93	94.74301807087538	92.91246186341235	NA	NA	gene_activity
RP11-565P22.6	nect	0.053453840160317644	0.014705521602211107	0.5200993579520647	5.955578939243497e-21	1.4602311286409554e-20	16.36939685519831	12.45795196745678	NA	NA	gene_activity
C1orf226	nect	0.07235462132640795	0.018258223415482958	0.5337216922601474	7.697335268871567e-46	3.4423713789998373e-45	22.4243135414222	15.42282719236486	NA	NA	gene_activity
C1orf111	nect	0.017684568551934524	0.0026325399868904163	0.5076295527735981	1.1659056778771933e-7	1.865205621848511e-7	6.770711100680591	5.221778925134945	NA	NA	gene_activity
SH2D1B	nect	0.046829957100786294	0.008091233648546484	0.5181712708164187	2.5360049363903606e-17	5.614614018890696e-17	16.310725181882187	12.594852538527732	NA	NA	gene_activity
UHMK1	nect	0.13770392649975408	-0.021067756253519837	0.480434871890679	5.135966687054983e-10	8.972401371640784e-10	35.766252053508566	38.56293514824376	NA	NA	gene_activity
UAP1	nect	0.32321070642130795	-0.03476603962852509	0.47070936389257745	1.2442403262045087e-16	2.7012559190918373e-16	63.99906125322694	66.42024563873895	NA	NA	gene_activity
DDR2	nect	0.4021278575901713	0.06988869304430251	0.5610666599251386	1.0365202264935904e-67	7.229147896192515e-67	73.42173198779629	58.49174685128686	NA	NA	gene_activity
HSD17B7	nect	0.07876408636686527	0.0059975104761170045	0.5173707969707112	2.933124403804091e-11	5.365005050447538e-11	24.87678948603614	20.88711570053978	NA	NA	gene_activity
CCDC190	nect	0.09919464520485495	0.02471986894139795	0.5352850814517778	1.533395849299938e-39	5.960911772483503e-39	28.72565125557381	21.700696237190016	NA	NA	gene_activity
RGS4	nect	0.12663426792368784	0.025242722020540675	0.5322010939634811	1.2723865859892299e-28	3.821572437623563e-28	33.877024172729406	27.685206915434563	NA	NA	gene_activity
RGS5	nect	0.44638095404863165	0.06594649745536674	0.5476027570353087	3.791161613606667e-41	1.5277391903991747e-40	72.41257920675898	64.73050144723462	NA	NA	gene_activity
NUF2	nect	0.2199705092319129	-0.03223347355686715	0.48435039712869654	4.287993436573136e-6	6.46183547156153e-6	54.64679652663694	51.016975670812805	NA	NA	gene_activity
PBX1	nect	1.2333846565605482	-0.09628323491113266	0.4400475717436193	6.590682324121305e-62	4.101212159143151e-61	97.39497770476414	97.55534694516155	NA	NA	gene_activity
LMX1A	nect	0.8189610150658655	0.14626066624570966	0.5858890531554988	2.0969914369418196e-125	4.024082122586137e-124	91.222717671908	84.12735664554486	NA	NA	gene_activity
RXRG	nect	0.32535711471464634	0.06464884029232465	0.554309914270785	1.1542037453285312e-55	6.34748326979542e-55	62.004224360478766	54.21653758898537	NA	NA	gene_activity
MGST3	nect	0.3291779728634367	-0.025883658190906045	0.482774681974562	1.0873752143820468e-6	1.6751296902765656e-6	66.32245951654541	64.69138699835719	NA	NA	gene_activity
ALDH9A1	nect	0.20163641392554738	-0.05806408598099899	0.45727939583937927	3.567687075737309e-36	1.2818318697981863e-35	49.62450129077681	52.42509583039975	NA	NA	gene_activity
TMCO1	nect	0.44759513628119973	-0.07613736802924076	0.4405680321253642	1.9377005566539465e-61	1.1956957059476444e-60	77.78690448251584	79.08550418524602	NA	NA	gene_activity
POGK	nect	0.2725127770762721	-0.026653802412144767	0.47767641740949696	1.552001327713716e-10	2.7658865927108803e-10	57.72119220840178	59.958538684189946	NA	NA	gene_activity
TADA1	nect	0.26654032768346225	-0.06447553639113018	0.4504977504097195	2.504342406042105e-45	1.1077947232057004e-44	59.28185871861066	61.78518344676524	NA	NA	gene_activity
ILDR2	nect	0.5220637674560595	-0.07277336165144654	0.44783690075282784	1.3835572783049995e-47	6.42852284267723e-47	80.90823750293359	81.89783305953219	NA	NA	gene_activity
MAEL	nect	0.21799160354093458	-0.039717611051520524	0.4690636172598027	1.6336868662948564e-19	3.8542471502697197e-19	51.807087538136585	53.9935852303841	NA	NA	gene_activity
GPA33	nect	0.4966898865135078	0.0678927963777266	0.5482414902023033	8.391184155324704e-42	3.434936234893399e-41	75.07627317531096	68.18821872799812	NA	NA	gene_activity
DUSP27	nect	0.14934222176042747	0.034974137420798246	0.5446756794398245	9.407219959993942e-51	4.664735234829957e-50	38.57075803801924	29.453180004693735	NA	NA	gene_activity
POU2F1	nect	0.7309179875366646	-0.14466473444653483	0.39848404751947475	5.1534930592880015e-174	1.9893881443402654e-172	91.04670265195963	91.4965188140499	NA	NA	gene_activity
CD247	nect	0.66978979887482	0.05399774289046333	0.5297101410960341	1.5850993257838782e-16	3.4315393403205164e-16	85.74278338418212	81.47148556676837	NA	NA	gene_activity
RCSD1	nect	0.38511718787023197	0.13276567081020246	0.6072881105312454	6.300433719920255e-216	4.225533308656282e-214	66.38113118986153	48.79918641946335	NA	NA	gene_activity
ADCY10	nect	0.23277931845810668	0.00341713963819526	0.5239736849627737	7.119683395419615e-13	1.3799452520517984e-12	55.562074630368464	44.883830086834074	NA	NA	gene_activity
MPC2	nect	0.45456704806689263	-0.04481984956112928	0.465930112494844	2.30532158163786e-21	5.72279419050904e-21	77.62262379723069	77.32926543065008	NA	NA	gene_activity
DCAF6	nect	0.5164680174799734	-0.046513696172308716	0.4646219012493546	8.81688253888853e-23	2.2719726169743938e-22	82.5393100211218	82.2850661034186	NA	NA	gene_activity
GPR161	nect	0.46418073470910304	0.04536002741516654	0.5340555030082325	1.57212389602087e-21	3.918310295900865e-21	75.17014785261675	71.72025346162873	NA	NA	gene_activity
TBX19	nect	0.08200250553338934	0.022942420670539934	0.5355981852254308	1.2532533139539877e-46	5.698140324275161e-46	24.64210279277165	17.402018305562077	NA	NA	gene_activity
DPT	nect	0.10189719909350749	0.04462380738548975	0.5533314219485539	4.408168816992902e-102	5.754017999061705e-101	26.906829382773996	16.737072674646015	NA	NA	gene_activity
ATP1B1	nect	0.4633026102523609	-0.05203932623209079	0.4613087141980015	4.933997221169662e-27	1.423526805453049e-26	77.09457873738559	79.31236798873505	NA	NA	gene_activity
NME7	nect	0.41025514177886113	-0.05290279243149543	0.45876962099999224	7.63973335912081e-31	2.4371532476029375e-30	72.34217319877962	71.76327935539388	NA	NA	gene_activity
BLZF1	nect	0.19588438674999353	-0.04044967494696983	0.469666448852153	2.9727083329474194e-19	6.968739235492485e-19	48.791363529687864	50.782288977548305	NA	NA	gene_activity
CCDC181	nect	0.16283972627521767	-0.05956510050639449	0.44657797958789397	1.9852665342184343e-57	1.1324319614861683e-56	42.877258859422675	49.471954940154895	NA	NA	gene_activity
F5	nect	0.19852452365475795	0.05432174645196078	0.5603560593513707	4.5015906230539473e-82	4.0794897006647673e-81	46.85519831025581	34.706250488930614	NA	NA	gene_activity
SELP	nect	0.07767475670681237	0.02153282155866741	0.5383648118817156	2.222315917635991e-55	1.2127756373531864e-54	24.430884768833607	16.57279198936087	NA	NA	gene_activity
SELE	nect	0.06845074688556885	0.015850995460136276	0.5206274489101131	2.28800717070622e-18	5.2240732271088036e-18	19.94836892748181	15.939137917546741	NA	NA	gene_activity
METTL18	nect	0.15890705164557128	-0.01781546137021367	0.48519662000857267	4.405119540011142e-6	6.633321448252339e-6	39.89673785496362	41.71164828287569	NA	NA	gene_activity
SCYL3	nect	0.2926500632242388	-0.10146023137717458	0.42231208830344324	2.1647586309972318e-106	3.0387475102772276e-105	65.09035437690683	67.77751701478526	NA	NA	gene_activity
KIFAP3	nect	0.3451575167507164	-0.06657728832446713	0.44927320470416926	2.8879261947511296e-46	1.3035259885168309e-45	67.04998826566533	68.52851443323163	NA	NA	gene_activity
METTL11B	nect	0.07018341296924106	-0.0178047222345237	0.48496146285872405	1.8064236451339363e-8	2.9764374710416808e-8	21.34475475240554	23.840256590784637	NA	NA	gene_activity
PRRX1	nect	0.45832991442418025	0.04542195053262582	0.533977485242213	1.1495158310127098e-21	2.8758108311909274e-21	72.91715559727764	66.8309473519518	NA	NA	gene_activity
MROH9	nect	0.126119885686687	0.014029103820925759	0.538613033955142	8.583913472511015e-40	3.3519500580071925e-39	37.338652898380666	27.47398889149652	NA	NA	gene_activity
FMO2	nect	0.06593658630208347	0.022573615868972823	0.5371563213676901	1.4004539711472628e-57	8.020598807154206e-57	21.825862473597745	14.476257529531408	NA	NA	gene_activity
FMO1	nect	0.13897874696848592	0.02959910872809647	0.5369645471996285	5.5692530962491644e-36	1.9909180262775863e-35	36.188688101384656	28.964249393726043	NA	NA	gene_activity
FMO4	nect	0.10287320352727322	0.02862510757245222	0.5319802019752273	9.5256181688318e-34	3.2362406328664615e-33	26.96550105609012	21.047484940937185	NA	NA	gene_activity
PRRC2C	nect	0.29763659948760907	-0.04811700730112689	0.46214473849709786	5.89182459698056e-27	1.6949632314739427e-26	62.0746303684581	63.83869201282953	NA	NA	gene_activity
RP3-454G6.2	nect	0.09388518765167513	0.018103872928283027	0.5303230588185659	1.5085727322007252e-30	4.773512351502184e-30	27.329265430650086	20.875381365876557	NA	NA	gene_activity
MYOC	nect	0.09957315690805645	0.01765299476350242	0.5318647198007401	2.7020799250067893e-31	8.70354625262132e-31	30.039896737854967	23.085347727450518	NA	NA	gene_activity
VAMP4	nect	0.2674606534947193	-0.025391411856808543	0.4829430778927577	1.0105333334977784e-6	1.5580782932070787e-6	59.72776343581319	59.35617617147775	NA	NA	gene_activity
DNM3	nect	0.9495816055968228	0.08577144530895786	0.5445621043356856	5.240488273488821e-35	1.8313208056074354e-34	94.00375498709224	91.4104670265196	NA	NA	gene_activity
PIGC	nect	0.2519636827622906	0.015129939970184136	0.5221915541137155	4.87223477516278e-11	8.833170518473416e-11	55.6324806383478	47.899554095282795	NA	NA	gene_activity
C1orf105	nect	0.34230247727655677	0.0835626158204184	0.5738115674598114	1.677154737667697e-101	2.1622812439872397e-100	66.41633419385121	52.186497692247514	NA	NA	gene_activity
SUCO	nect	0.503794894599366	-0.05502734511712182	0.45693951505390384	5.897793996708342e-33	1.9694578142570572e-32	82.28115465853087	82.3984980051631	NA	NA	gene_activity
TNFSF18	nect	0.02411555400700471	0.008288336089242381	0.511578856794356	1.0091116258606347e-14	2.0760684234164412e-14	7.803332551044356	5.5151372917155594	NA	NA	gene_activity
TNFSF4	nect	0.048800119022094024	0.007840420486189326	0.5192627966439894	6.015346196276477e-19	1.395036452248587e-18	16.815301572400845	12.821716342016739	NA	NA	gene_activity
PRDX6	nect	0.2737371797890808	-0.06036470792602605	0.4520482261418431	1.9007427912410334e-42	7.88933020602837e-42	59.82163811311899	62.958616913087695	NA	NA	gene_activity
ANKRD45	nect	0.1527447656406873	0.01919460840933951	0.5192194090723821	4.035115232224712e-10	7.08029072504264e-10	37.5498709223187	34.072596417116486	NA	NA	gene_activity
KLHL20	nect	0.17394755012702168	-0.051179433086039255	0.4686158917608741	4.881442119725002e-21	1.198932744547501e-20	47.12508800750997	47.226785574591254	NA	NA	gene_activity
CENPL	nect	0.2748071487718754	-0.05550383415883042	0.4565838269272018	3.394690030303039e-35	1.1911014746099388e-34	60.009387467730576	62.14112493154972	NA	NA	gene_activity
DARS2	nect	0.31038871178570693	-0.04236312773316425	0.4685820142969966	6.862564506756946e-19	1.5880044424964173e-18	66.0291011499648	65.98998670108737	NA	NA	gene_activity
SERPINC1	nect	0.03625044437255799	0.009244207892996275	0.5080980127858808	1.517125527240405e-5	2.229407847812735e-5	10.983337244778221	9.547836970977079	NA	NA	gene_activity
RC3H1	nect	0.3798016517230879	-0.03261058151777707	0.4788748906406458	3.074080792187898e-9	5.2152810918653215e-9	72.75287491199249	69.64327622623797	NA	NA	gene_activity
GPR52	nect	0.023184253297572184	0.007713331870401078	0.5148446608355018	4.883473631790128e-22	1.233657720629392e-21	8.671673316122975	5.718532425878119	NA	NA	gene_activity
CACYBP	nect	0.35651084321390564	-0.06758935588824633	0.44655815844878616	1.6005871241792112e-50	7.883801910614666e-50	70.2769302980521	73.89501681921303	NA	NA	gene_activity
MRPS14	nect	0.15093625195760144	-0.02602694912389994	0.47420510645785335	8.224697803301713e-16	1.7434048690429587e-15	37.15090354376907	41.363529687866695	NA	NA	gene_activity
TNN	nect	0.31611657107589936	0.06720314734296187	0.5622838963418085	2.9013242956691484e-74	2.28967823476362e-73	62.0746303684581	49.761401861847766	NA	NA	gene_activity
KIAA0040	nect	0.16524785948752255	0.009450549197903807	0.5220603931129709	1.7116602093075913e-12	3.270775106408088e-12	41.92677775170148	35.32425878119378	NA	NA	gene_activity
TNR	nect	0.8893800339436319	0.11832163897553272	0.5621793838379171	1.351440858435085e-66	9.247458075976799e-66	92.33747946491434	85.16388954079636	NA	NA	gene_activity
RFWD2	nect	0.5037615787609847	-0.038503637586756345	0.47001753109415095	7.825483050011321e-17	1.7127326323829852e-16	81.47148556676837	80.30196354533365	NA	NA	gene_activity
PAPPA2	nect	0.6421922283247238	0.14798506887060364	0.5927535792658208	4.7086180853783795e-148	1.253889888270748e-146	82.05820229992959	71.44254087459908	NA	NA	gene_activity
ASTN1	nect	0.7986344551352442	0.07500224996178273	0.5401012005813356	1.0266113253648218e-28	3.0917857559633935e-28	89.49777047641399	86.14175076273175	NA	NA	gene_activity
RASAL2	nect	0.8959110900419307	-0.07192048472928292	0.4516095494737009	5.839654809637255e-41	2.3409153582846544e-40	93.95681764843933	94.23453023546898	NA	NA	gene_activity
LINC00083	nect	0.11027161176805599	0.02119878553287735	0.5246309954275659	3.861845396084525e-19	9.01383858033837e-19	28.819525932879607	24.039740280059455	NA	NA	gene_activity
RALGPS2	nect	0.4854060582549131	-0.0754260916529006	0.4430592121889178	1.7412097818806343e-56	9.764402490225326e-56	80.82609716029101	79.19111319721505	NA	NA	gene_activity
FAM20B	nect	0.3261811331352813	-0.058926654247827503	0.4536189383918147	5.947983866534746e-39	2.279736206224853e-38	66.49847453649377	68.85707580380192	NA	NA	gene_activity
TOR3A	nect	0.30635379581027394	0.02519479581458406	0.5231719649808458	2.654808111835783e-11	4.8657639657395075e-11	61.01854024876789	57.31049049518893	NA	NA	gene_activity
SOAT1	nect	0.25786003097086313	-0.06544686374439962	0.4515802733047072	1.3938161120120981e-43	5.934891649245186e-43	59.4930767425487	60.80732222482985	NA	NA	gene_activity
NPHS2	nect	0.0736921718729025	0.012541722693371754	0.5286617274508507	5.795456007082059e-30	1.8029000188203583e-29	24.513025111476182	18.442462645701323	NA	NA	gene_activity
TDRD5	nect	0.10812697191662927	0.03147139609706673	0.5418623789005739	7.673623580025384e-54	4.0436748172096727e-53	30.321520769772352	22.056637721974496	NA	NA	gene_activity
FAM163A	nect	0.5040983829654578	0.06153167052860581	0.5442303268780081	2.5088478237972177e-35	8.823047281464827e-35	74.11405773292654	69.79973402174762	NA	NA	gene_activity
TOR1AIP1	nect	0.4164547257818103	-0.045996555961690944	0.4632904769875313	1.1876332832566444e-24	3.2115758035825553e-24	74.9941328326684	74.60298834389424	NA	NA	gene_activity
QSOX1	nect	0.4046877692692518	-0.03376413272922718	0.47560008366691686	8.294793352051995e-12	1.5474757776484376e-11	72.94062426660408	71.58335289055778	NA	NA	gene_activity
LHX4	nect	0.7361546892759129	0.09293161278008222	0.5596754922669513	1.2901633372033273e-61	7.980982457687291e-61	86.79887350387233	82.55495580067277	NA	NA	gene_activity
ACBD6	nect	0.5644787966449956	0.04626789461211456	0.5281225314225066	4.9231292579458915e-15	1.0217108948637656e-14	80.6735508096691	77.38793710396621	NA	NA	gene_activity
XPR1	nect	0.5417539381052233	-0.12238101124404	0.41045659385797956	2.6785765999689093e-136	5.97475557612326e-135	82.2928889931941	84.639755925839	NA	NA	gene_activity
KIAA1614	nect	0.4822871958303609	0.06424948091944604	0.5460461929065135	3.1395721449719134e-38	1.1824000294137937e-37	77.50528045059845	67.49980442775562	NA	NA	gene_activity
STX6	nect	0.3824858552839955	-0.033319094677372485	0.4756335641113356	8.780197281870426e-12	1.6372659582248363e-11	72.11922084017837	71.6615817883126	NA	NA	gene_activity
MR1	nect	0.10811597730918658	0.023360048895511035	0.5300922551133032	7.388275599000669e-28	2.1763836388123977e-27	29.570523351325978	23.64468434639756	NA	NA	gene_activity
IER5	nect	0.31893778978253956	-0.03565822294210069	0.47292028723169083	1.7932467446752204e-14	3.664684713982324e-14	63.42407885472894	65.61057654697645	NA	NA	gene_activity
CACNA1E	nect	0.8682683877715127	-0.04234443674148414	0.4671660088260776	9.358180698385663e-20	2.2214944742121803e-19	92.97113353672847	90.58906360009388	NA	NA	gene_activity
ZNF648	nect	0.0385171651134913	0.014686019611215372	0.5226555023326109	3.193917539970708e-34	1.0982158377123518e-33	13.072048814832199	8.624735977470078	NA	NA	gene_activity
GLUL	nect	0.3253792464758865	-0.05282486341768938	0.45836573975979417	1.0135987899107104e-31	3.2898605664382337e-31	65.86482046467965	69.0330908237503	NA	NA	gene_activity
TEDDM1	nect	0.019774197057580996	0.01075711785207632	0.5152790620860039	8.641516369485764e-32	2.8098329181160125e-31	6.782445435343816	3.790190096221544	NA	NA	gene_activity
RGSL1	nect	0.18796637965382776	0.055108498393109134	0.5607047434122446	1.4219863413625166e-88	1.4615348778947353e-87	42.971133536728466	30.747868262536183	NA	NA	gene_activity
RNASEL	nect	0.05568144137407292	0.004954859675500148	0.5206572276644333	8.844802817626242e-19	2.040533093864919e-18	19.88969725416569	15.379801298599702	NA	NA	gene_activity
RGS8	nect	0.3124787846707542	0.057792919377483376	0.5569589428454091	5.726819293062559e-62	3.573700297572466e-61	63.400610185402485	50.66494563091606	NA	NA	gene_activity
DHX9	nect	0.38030686164723526	-0.05106003450861396	0.45974148791657277	1.4202897016782862e-29	4.3814078624329845e-29	66.80356723773761	71.9158257060158	NA	NA	gene_activity
SHCBP1L	nect	0.08668608350877471	0.010868946329552695	0.5230926345262111	3.4476375325226873e-18	7.834073923148461e-18	26.578268012203708	21.614644449659703	NA	NA	gene_activity
LAMC2	nect	0.27462302168368113	0.05427289401932392	0.5620247573807202	2.4671696579104406e-76	2.0140800170458223e-75	59.57521708519127	44.73910662598764	NA	NA	gene_activity
NMNAT2	nect	0.6166725633384974	0.03344397312439196	0.5201576853888559	2.112308026068441e-8	3.470967131765161e-8	84.07650786200422	79.61746068997888	NA	NA	gene_activity
NCF2	nect	0.12212460830812043	0.03117919751356496	0.5363955035696594	9.195874934365534e-38	3.4276316021262552e-37	32.50410701713213	25.56520378627865	NA	NA	gene_activity
ARPC5	nect	0.30198241102343615	-0.09250527320695151	0.4280254392811475	1.7294682867974013e-91	1.8793932790353212e-90	64.30415395447078	68.50113431901744	NA	NA	gene_activity
RGL1	nect	0.7885797755397157	-0.02261715690377608	0.4765776304861595	8.628217641053426e-11	1.5509923941173467e-10	91.4574043651725	90.41696002503325	NA	NA	gene_activity
COLGALT2	nect	0.5798712413885596	0.0792523271810639	0.5553678173695068	1.0327742212884533e-53	5.429355955092293e-53	81.61229758272705	75.24446530548384	NA	NA	gene_activity
TSEN15	nect	0.18513486828913275	-0.020394260541519466	0.48557885795099076	1.2353123545468818e-5	1.822545499608869e-5	44.191504341703826	45.43534381600563	NA	NA	gene_activity
EDEM3	nect	0.4782449931734887	-0.041025310023054096	0.46821227443534513	9.453315846462842e-19	2.17839655652121e-18	80.49753578972071	79.18329030743956	NA	NA	gene_activity
FAM129A	nect	0.4081426773978014	0.028053998727357476	0.5252582861724704	1.0135553029249689e-12	1.9532709054723736e-12	72.2248298521474	64.77352734099978	NA	NA	gene_activity
RNF2	nect	0.2634176490647042	-0.04493076645275984	0.4626071973192952	7.223080990910032e-27	2.071358339446256e-26	56.25440037549871	59.927247125088016	NA	NA	gene_activity
TRMT1L	nect	0.39393344244847117	-0.02349740885009438	0.4804659564488839	4.420319860981913e-8	7.182343691238986e-8	71.3330204177423	71.6146444496597	NA	NA	gene_activity
SWT1	nect	0.4448524850268225	-0.10348184548402839	0.41999386643949627	1.0598586348405154e-109	1.5754719512976288e-108	80.08683407650786	79.32019087851052	NA	NA	gene_activity
IVNS1ABP	nect	0.32608171687324106	-0.08960166006900877	0.43002875127714046	4.230872130225602e-86	4.114977634861512e-85	66.27552217789251	70.24172729406243	NA	NA	gene_activity
HMCN1	nect	0.6766554260332077	0.11125614791150795	0.5687256242674302	2.469653257664803e-81	2.2179000558803073e-80	88.30086834076508	78.22889775483064	NA	NA	gene_activity
TPR	nect	0.4131957164036266	-0.02709021316264265	0.4787967007563638	2.9942342660196566e-9	5.082849185686513e-9	70.75803801924431	73.50387233043887	NA	NA	gene_activity
C1orf27	nect	0.34035172400364666	-0.09363752630431105	0.4281264772910469	3.805982958192495e-90	4.023958309142054e-89	69.0800281624032	72.64335445513572	NA	NA	gene_activity
PTGS2	nect	0.1453513104600668	0.04280363743901587	0.5489368296234641	2.7661304449849028e-64	1.8160366622826063e-63	35.860126730814365	26.609559571305642	NA	NA	gene_activity
PLA2G4A	nect	0.2826367407944183	0.04329774784288218	0.5404080369553239	1.0566416896383259e-32	3.5107999692920454e-32	57.580380192443094	48.91261832120786	NA	NA	gene_activity
BRINP3	nect	0.49234248175534345	-0.022259177686072662	0.4812945222899392	1.7619798926189392e-7	2.7994637856805175e-7	77.08284440272236	73.8832824845498	NA	NA	gene_activity
RGS1	nect	0.028765610128018117	0.012681313188833546	0.5153328501904858	3.7112484155565146e-23	9.659526615637032e-23	8.765547993428772	5.7928498787452085	NA	NA	gene_activity
RGS2	nect	0.2623748325310871	-0.057825394713375666	0.458683887745993	3.0681558708642934e-32	1.0098247982773607e-31	59.80990377845576	60.35359461785183	NA	NA	gene_activity
UCHL5	nect	0.3375289562813272	-0.06185134225253136	0.4516545893806282	4.279353089121918e-42	1.76043854155761e-41	67.67190800281624	69.28733474145349	NA	NA	gene_activity
TROVE2	nect	0.32099551508175744	-0.04722263955038203	0.4636558565198664	1.2690870155808265e-24	3.428583244724601e-24	66.68622389110539	67.71102245169367	NA	NA	gene_activity
CDC73	nect	0.4088608215691061	-0.02783773985982818	0.47639755347521645	3.8108723592374104e-11	6.939912829004387e-11	71.7085191269655	71.79065946960807	NA	NA	gene_activity
B3GALT2	nect	0.045435326648807305	-0.050101339834471785	0.45552197887790385	3.2351477965176214e-66	2.203861455500496e-65	15.571462098099037	23.280919971837598	NA	NA	gene_activity
KCNT2	nect	0.7172758582767171	0.04441838654195751	0.5202594118718052	1.926506919542298e-8	3.171674628511698e-8	89.40389579910818	84.76883360713447	NA	NA	gene_activity
CFH	nect	0.125744782943835	0.01892094512810301	0.5289026081066545	3.5642578861580715e-23	9.284222941595739e-23	34.440272236564184	28.037236955331302	NA	NA	gene_activity
RP4-608O15.3	nect	0.18713489988671828	0.046540091011138734	0.5478063178619853	2.062975624890616e-54	1.1025600073033589e-53	42.10279277164985	32.7466166001721	NA	NA	gene_activity
CFHR4	nect	0.125887438832006	0.027151891931474728	0.5392947668539259	1.7775752827827542e-43	7.55441050944094e-43	33.98263318469843	25.389188766330285	NA	NA	gene_activity
CFHR5	nect	0.10306559962755715	0.033548142222193086	0.5391743024294672	1.1881823239394113e-49	5.764102218838075e-49	28.127200187749356	20.75803801924431	NA	NA	gene_activity
ASPM	nect	0.23153419433794745	-0.0348534991509811	0.4760181130282913	2.6568592066381127e-12	5.043070186489857e-12	52.8162403191739	54.161777360557	NA	NA	gene_activity
ZBTB41	nect	0.25278875597745976	-0.0641654224514544	0.4499040617394725	9.303782540295084e-47	4.241749700621143e-46	57.32222482985214	60.201048267229915	NA	NA	gene_activity
CRB1	nect	0.39207983021657056	-0.11285860786682123	0.42348931525627087	1.5890702291136603e-101	2.0500446822354274e-100	71.83759680826097	73.87545959477431	NA	NA	gene_activity
LHX9	nect	0.5261767189787512	0.062310821655045756	0.5422578974881254	4.01087587929111e-32	1.3155382288753438e-31	79.05421262614409	73.37870609403113	NA	NA	gene_activity
NEK7	nect	0.616333435653445	-0.07430006624192254	0.4424030858977715	1.997153377238934e-57	1.138886290329869e-56	87.08049753578973	85.8249237268247	NA	NA	gene_activity
NR5A2	nect	0.7398105091569321	0.07891565100150078	0.5491177213275164	2.7363905875121265e-42	1.1305987162964955e-41	88.46514902605023	83.24337010091529	NA	NA	gene_activity
ZNF281	nect	0.23731701252780563	-0.03347530480609823	0.4745365442688263	1.5108570750590992e-13	3.0022707579910413e-13	54.09528279746538	55.88672455605101	NA	NA	gene_activity
KIF14	nect	0.22183051491986502	-0.05447695815652645	0.4623728502727354	7.035818795942106e-28	2.073172701129746e-27	54.58812485332082	54.61550496753501	NA	NA	gene_activity
DDX59	nect	0.3140064847549124	-0.09878554364448044	0.4220088870671586	1.2210761248044904e-106	1.7201283826011772e-105	65.07862004224361	70.04615504967535	NA	NA	gene_activity
CAMSAP2	nect	0.4115970454014199	-0.05124317983247301	0.4610239548598147	1.442467050219749e-27	4.2191631678894535e-27	74.46608777282329	75.15059062817805	NA	NA	gene_activity
KIF21B	nect	0.5189734735673425	-0.09544279921036525	0.4302243349960784	1.1533754817629074e-83	1.07005525017398e-82	82.8209340530392	81.85871861065478	NA	NA	gene_activity
ASCL5	nect	0.2288397472328491	-0.027088246743225297	0.4834378192162669	1.3044198844343402e-6	2.003295272016008e-6	54.31823515606665	53.015724008448714	NA	NA	gene_activity
TMEM9	nect	0.3942772786241179	-0.028587667181935283	0.4791123381108406	4.97204517132816e-9	8.38099075634134e-9	70.15958695141985	72.8193694750841	NA	NA	gene_activity
IGFN1	nect	0.21327383897600166	0.0909321004922323	0.5872770446580156	5.376012709516506e-181	2.3432121917037043e-179	45.376672142689515	29.938199170773682	NA	NA	gene_activity
PKP1	nect	0.28358110050711316	0.10357631640685772	0.6037719753942302	3.656350067332106e-219	2.52884850663848e-217	59.176249706641634	39.325666901353365	NA	NA	gene_activity
TNNT2	nect	0.20125945709473814	0.08568195999410938	0.5978252251678648	1.700101741240168e-232	1.393593686574605e-230	47.31283736212157	27.563952123914575	NA	NA	gene_activity
LAD1	nect	0.24217954654739	0.08281838342712233	0.5917336913540068	7.43186789426293e-181	3.218160360561376e-179	54.4825158413518	35.27340999765313	NA	NA	gene_activity
TNNI1	nect	0.1710470393865901	0.05600137462565179	0.5668298402872876	1.5567319764488767e-108	2.275021587592456e-107	42.81858718610655	29.734804036611123	NA	NA	gene_activity
PHLDA3	nect	0.20587653049926985	-0.071892895819816	0.43633735605382523	2.3884950300206713e-77	1.9856607889391384e-76	45.658296174606896	55.60510052413361	NA	NA	gene_activity
CSRP1	nect	0.22455820913316343	0.06970428096477058	0.5694694069472953	1.0802440880653431e-104	1.4748034263312935e-103	49.46022060549167	36.83407650786201	NA	NA	gene_activity
NAV1	nect	1.1850727533741512	-0.021423196535481637	0.48296688758573486	2.3908790321762375e-6	3.636801790142686e-6	96.78479230227646	96.90604709379645	NA	NA	gene_activity
IPO9	nect	0.27179523468872385	-0.042715315064367154	0.46645569970590084	7.377555598253918e-22	1.8554738631517647e-21	59.211452710631306	59.93115856997575	NA	NA	gene_activity
LMOD1	nect	0.5477846550641573	0.19567486809570905	0.6471652475584772	0	0	80.12203708049753	61.45662207619495	NA	NA	gene_activity
TIMM17A	nect	0.1953675918236913	-0.03086743054925714	0.47483986484043955	8.08484865056261e-14	1.6183509222244663e-13	47.06641633419385	50.15645779550966	NA	NA	gene_activity
RNPEP	nect	0.24693894441859907	-0.05033664328591156	0.46648157252311767	4.1212449539230044e-22	1.0430886688334477e-21	57.70945787373856	57.091449581475395	NA	NA	gene_activity
ELF3	nect	0.26250323770804124	0.11485701460704373	0.6229130545928101	0	0	58.155362590941095	33.79097238519909	NA	NA	gene_activity
ARL8A	nect	0.22587504252763552	-0.019273156922962137	0.4837178785784328	1.6719444212468304e-6	2.557083916370978e-6	49.83571931471486	52.13956035359462	NA	NA	gene_activity
PTPN7	nect	0.12846442712116704	0.04058120688366905	0.5516599883862858	6.339591309138683e-77	5.237591011477953e-76	33.806618164750056	23.33176875537824	NA	NA	gene_activity
LGR6	nect	0.5683701296772049	0.08450891353147982	0.5566791634622836	1.015668842685624e-56	5.724705058702588e-56	81.42454822811547	68.96268481577094	NA	NA	gene_activity
UBE2T	nect	0.17753657217483035	-0.026124453567403588	0.48418893642902394	1.7832659912473253e-6	2.724411357543754e-6	46.104200891809434	45.63482750528045	NA	NA	gene_activity
PPP1R12B	nect	0.718021759614722	0.09126260939220321	0.5569387682901357	3.3755512716333224e-56	1.8818249588487028e-55	89.46256747242431	83.62278025502621	NA	NA	gene_activity
SYT2	nect	0.7497407700459544	0.13904994081719046	0.586026577942135	3.9760902357375627e-126	7.711756709411538e-125	86.23562544003754	81.15856997574905	NA	NA	gene_activity
RABIF	nect	0.24560541052419008	-0.06179554418546082	0.45318349754700726	3.961967550549492e-41	1.5956011249372285e-40	57.40436517249472	59.72776343581319	NA	NA	gene_activity
KLHL12	nect	0.20944396866050588	-0.039637064512478476	0.4723928824517821	4.776057169013606e-16	1.0181323068234378e-15	51.27904247829148	51.814910427912075	NA	NA	gene_activity
ADIPOR1	nect	0.19033201154440146	-0.03195181658845067	0.47920354472558685	6.810083079593069e-10	1.1843028187743525e-9	49.54236094813424	49.48368927481812	NA	NA	gene_activity
TMEM183A	nect	0.21928818715215848	-0.022048337481372526	0.4804368363337815	8.068579956599909e-9	1.3484188619474251e-8	48.732691856371744	51.79535320347336	NA	NA	gene_activity
PPFIA4	nect	0.4253843565888013	0.027635581215688043	0.5212201209351565	2.3193784276701227e-9	3.949367319264932e-9	70.98099037784557	67.24947195494015	NA	NA	gene_activity
MYOG	nect	0.0469869960925382	0.01711285668559495	0.526637839290305	5.275325900805542e-41	2.118105555697351e-40	15.242900727528749	10.013298912618321	NA	NA	gene_activity
ADORA1	nect	0.46426590689401204	0.06109721397956247	0.5431230992750783	6.3975142665801775e-34	2.1831777741307276e-33	74.98239849800517	65.81397168113902	NA	NA	gene_activity
MYBPH	nect	0.07473258461226542	0.029847895549189228	0.5481707633658827	2.1491281226259316e-92	2.3795710436123365e-91	24.18446374090589	14.601423765939137	NA	NA	gene_activity
CHI3L1	nect	0.11151177809807591	0.043359121601866946	0.5519853699293295	2.157377182757314e-88	2.2139513705998423e-87	29.241961980755693	19.314714855667685	NA	NA	gene_activity
CHIT1	nect	0.3660266089014528	0.037397330070648105	0.5294944723233191	5.090772399254176e-17	1.1191159410743175e-16	66.80356723773761	61.636548541031054	NA	NA	gene_activity
BTG2	nect	0.28141827179265827	-0.032069625213898056	0.47924570452025517	2.805422819382564e-9	4.765175845423492e-9	61.57005397793945	59.332707502151294	NA	NA	gene_activity
FMOD	nect	0.07656738310334538	0.019070535271409277	0.5316106021030961	6.823839194552358e-37	2.496768055038362e-36	24.23140107955879	17.761871235234295	NA	NA	gene_activity
PRELP	nect	0.279384831891819	0.09746214242808648	0.6013067278155578	2.3625803615280555e-207	1.4174770548577512e-205	59.77470077446608	40.07275287491199	NA	NA	gene_activity
OPTC	nect	0.16574795986708296	0.02376739877375894	0.5281041790259053	1.751441384772469e-19	4.130100739112443e-19	40.506923257451305	35.089572087929284	NA	NA	gene_activity
ATP2B4	nect	0.7013881279109337	0.06136643217125659	0.5373489102288608	3.5374198391149627e-25	9.670857229663868e-25	85.9657357427834	82.87960572635532	NA	NA	gene_activity
LAX1	nect	0.0232687959864148	-0.00919513774034822	0.4911485888606566	3.0437079157234155e-6	4.60941366785484e-6	8.953297348040365	10.611749980442776	NA	NA	gene_activity
ZC3H11A	nect	0.21835598255067817	-0.05385888465490063	0.4575204669727269	3.280855641302038e-35	1.1519718582600966e-34	51.748415864820466	54.76805131815693	NA	NA	gene_activity
ZBED6	nect	0.16048730095684144	-0.03772642116571201	0.4711930712880062	2.906223678067442e-18	6.611360146576677e-18	43.38183524994133	46.18242978956427	NA	NA	gene_activity
SOX13	nect	0.8912907604585333	0.16078749300900963	0.5986356176153118	1.2146514642491655e-164	4.114735121833185e-163	90.60079793475711	85.89532973480404	NA	NA	gene_activity
ETNK2	nect	0.22523211526521503	-0.06199315552539231	0.4549343464755862	3.651567014255413e-39	1.4055181325015183e-38	53.602440741609946	55.43690839396073	NA	NA	gene_activity
GOLT1A	nect	0.1531375603928434	0.03468110422121225	0.5426437315547743	4.339585071119441e-45	1.9098584850116693e-44	39.43909880309786	31.174215755300004	NA	NA	gene_activity
PLEKHA6	nect	1.000886635530368	0.18281071872776034	0.6065596945698551	1.208648036723602e-191	6.018765060874357e-190	92.05585543299695	88.21481655323477	NA	NA	gene_activity
PPP1R15B	nect	0.24110175408927031	-0.04621575218821189	0.46400278497446307	2.917211014633202e-25	7.9939367451477165e-25	54.74067120394274	58.01846201987014	NA	NA	gene_activity
PIK3C2B	nect	0.6925177785917197	-0.04067689549649167	0.4691723546933107	1.2774279189055735e-17	2.854508269764429e-17	87.60854259563483	87.49119924900258	NA	NA	gene_activity
MDM4	nect	0.1496037390981233	-0.04153260625964758	0.4675296694706981	2.5631048601742576e-23	6.704462995378993e-23	40.976296643980284	43.98028631776578	NA	NA	gene_activity
LRRN2	nect	0.5090018351409489	-0.07755138369876291	0.44410950307061736	2.1587944355330258e-54	1.1534610075478096e-53	78.42055855432997	82.05429085504186	NA	NA	gene_activity
NFASC	nect	0.9384292062433702	0.11892492789044007	0.5703534889601878	1.1891728958032668e-84	1.1231453253440148e-83	90.80028162403192	88.69201282953924	NA	NA	gene_activity
CNTN2	nect	0.35523235220921295	0.07118388545234539	0.5569704472300737	1.4809927072359776e-60	8.96653305028372e-60	64.30415395447078	55.362590941093636	NA	NA	gene_activity
TMEM81	nect	0.008605367393583203	0.003217357132334879	0.5062131433984899	2.983856371257881e-11	5.456797196023296e-11	3.2152076977235393	1.9752796683094735	NA	NA	gene_activity
RBBP5	nect	0.19469335083094416	-0.0445526760521969	0.4656099403978783	3.0226340616305486e-24	8.088104228051975e-24	48.5684111710866	51.1773449112102	NA	NA	gene_activity
TMCC2	nect	0.514294557877669	0.05978457066982623	0.5434631338195348	6.327917915188389e-34	2.1597977545003e-33	77.7164984745365	72.96409293593054	NA	NA	gene_activity
KLHDC8A	nect	0.3920788513133537	0.017317476132157283	0.5179670765945362	3.8485664993356084e-7	6.037614877551073e-7	72.08401783618868	64.01079558789017	NA	NA	gene_activity
LEMD1	nect	1.0538229761006486	0.15434020005875804	0.5905647077184971	7.125830657503087e-139	1.658170804518738e-137	94.91903309082375	92.0793241023234	NA	NA	gene_activity
CDK18	nect	0.36809333468766753	0.04920701342061706	0.5409375140391129	1.6698974605291228e-31	5.394532519669088e-31	66.90917624970663	59.61042008918095	NA	NA	gene_activity
MFSD4A	nect	0.30386652088876404	0.05778975735546829	0.5485372306856368	7.137553681564121e-46	3.194179550282537e-45	58.42525228819526	50.73144019400767	NA	NA	gene_activity
SLC45A3	nect	0.47780230835589926	-0.04641639324861707	0.4682050294039496	7.771897338396501e-19	1.7961297491996738e-18	79.41797700070407	75.48306344363608	NA	NA	gene_activity
NUCKS1	nect	0.3984882242880675	-0.07320400489690793	0.4425623343040436	5.7606278543645105e-58	3.3317638278480453e-57	72.31870452945319	74.47391066259877	NA	NA	gene_activity
RAB29	nect	0.11611987784633986	-0.02144141510547075	0.48732753359964204	3.961093453625443e-5	5.700825476066828e-5	34.83923961511382	35.46115935226473	NA	NA	gene_activity
SLC41A1	nect	0.41288873987838143	0.029185523223398624	0.5251989122566434	1.5336887514467106e-12	2.935480565010765e-12	71.8493311429242	69.84275991551279	NA	NA	gene_activity
PM20D1	nect	0.07031852205444417	0.026108778777919714	0.5302324167517206	4.887207428950133e-41	1.9654408394358507e-40	19.432058202299928	13.744817335523743	NA	NA	gene_activity
SLC26A9	nect	0.1734783170698702	0.03953368626209197	0.5517670413557316	1.037869998201479e-62	6.560879877554827e-62	43.98028631776578	33.11038097473207	NA	NA	gene_activity
RAB7B	nect	0.17962467220322717	0.013878229284364246	0.5250777019863806	2.9463191923135656e-15	6.158855282998626e-15	44.26191034968318	37.38559023703356	NA	NA	gene_activity
CTSE	nect	0.032772421191953775	0.005306125974099806	0.5118003890625463	4.288625429586803e-10	7.517832432626906e-10	11.89861534850974	9.532191191426113	NA	NA	gene_activity
AVPR1B	nect	0.11234520751302257	0.011320099965859101	0.5121061169949241	1.8978987739942836e-5	2.7764575263801506e-5	28.889931940858954	26.672142689509503	NA	NA	gene_activity
SRGAP2	nect	0.3520431973940193	0.04875377649925339	0.5450199894019213	6.884626320472434e-38	2.573852696649595e-37	68.32903074395682	58.03801924430885	NA	NA	gene_activity
IKBKE	nect	0.2279217285509308	0.0376230040541424	0.5459943394113019	2.0281780447980276e-44	8.793922175518483e-44	52.769302980521005	41.883751857936325	NA	NA	gene_activity
RASSF5	nect	0.5132933751733307	0.049411202422351086	0.5343336690695111	8.434358079702781e-22	2.116718893657549e-21	79.0072752874912	72.13877806461707	NA	NA	gene_activity
IL10	nect	0.02680133617480371	0.006548326059386916	0.5122999083890221	3.490510252939271e-13	6.841235238443111e-13	9.762966439802863	7.306579050301182	NA	NA	gene_activity
IL19	nect	0.14915470970173475	0.0666681367171661	0.583804714766258	1.28710920455383e-193	6.624787660337918e-192	39.380427129781744	22.905421262614407	NA	NA	gene_activity
IL20	nect	0.025559718837098656	0.010571310639924105	0.5127336578850369	2.5696480710003307e-15	5.381078629757736e-15	8.918094344050692	6.520378627865134	NA	NA	gene_activity
IL24	nect	0.0223135290230676	0.008408890227342683	0.5118673292971923	1.1034537190265556e-15	2.3305794326465867e-15	7.697723539075334	5.370413830869123	NA	NA	gene_activity
PIGR	nect	0.05869430644126106	0.02309684870318006	0.5319596946579798	9.220699499239465e-49	4.392899146743624e-48	18.64585777986388	12.43839474301807	NA	NA	gene_activity
FCAMR	nect	0.0246538832737708	0.00944749060239277	0.5143991889383568	3.8080369382748194e-20	9.15316613653869e-20	8.812485332081671	6.011890792458734	NA	NA	gene_activity
C1orf116	nect	0.11263255300710119	0.058532930416753004	0.5709180712847933	1.101166897607699e-174	4.284012389345265e-173	29.98122506453884	16.52194320582023	NA	NA	gene_activity
PFKFB2	nect	0.4728910171079466	0.053934681300877474	0.5407716998948545	2.6565907570753697e-30	8.341209219764232e-30	73.58601267308144	69.44379253696316	NA	NA	gene_activity
YOD1	nect	0.29240843873289135	-0.06002648707705538	0.4562044782766833	1.9145794688947632e-35	6.751019373502352e-35	63.75264022529923	63.92865524524759	NA	NA	gene_activity
C4BPB	nect	0.016426938473560047	0.005425162710120902	0.5084597319365005	4.6008732106955633e-10	8.055976923685385e-10	6.195728702182586	4.537276069780177	NA	NA	gene_activity
C4BPA	nect	0.03792417182175754	0.008768050308431523	0.5152820707132322	7.176284065388588e-15	1.482518173599619e-14	13.295001173433466	10.279277164984746	NA	NA	gene_activity
CD55	nect	0.2929223363489227	0.023985385005094617	0.5256840677403872	1.0410803685225874e-13	2.0766352754457658e-13	60.50222952358602	54.564656183994366	NA	NA	gene_activity
CR2	nect	0.12587343248585173	0.024471121414066765	0.5272011938379716	1.3076392386064766e-21	3.2668839826668012e-21	31.54189157474771	26.44136744113276	NA	NA	gene_activity
CR1	nect	0.27176710350905875	0.024956212854204102	0.5281305177098861	1.5930550884096872e-16	3.4483877750524407e-16	57.36916216850505	50.684502855354765	NA	NA	gene_activity
CR1L	nect	0.23706097520877437	0.02985153601934512	0.5403405482371483	1.3782631752760053e-34	4.774543337099609e-34	52.769302980521005	41.817257294844715	NA	NA	gene_activity
CD46	nect	0.20013517928077185	-0.07743321034538331	0.43511225268510456	1.5632555874707076e-79	1.3509105443309772e-78	49.27247125088007	56.199640147070326	NA	NA	gene_activity
CD34	nect	0.13983146681757908	0.02003165824723009	0.5326938226507744	2.3225259467558048e-27	6.756593301216427e-27	38.5003520300399	31.060783853555503	NA	NA	gene_activity
PLXNA2	nect	1.2547389421793003	0.17185244418649903	0.5956935863851829	8.879371343270532e-155	2.585792365301253e-153	96.17460689978878	94.26973323945866	NA	NA	gene_activity
G0S2	nect	0.0869423466364301	-0.037182564885057515	0.4712891981901494	4.358832846351465e-23	1.1325801130508064e-22	26.155831964327625	30.26284909645623	NA	NA	gene_activity
HSD11B1	nect	0.08712963502069931	0.01525123349113651	0.5276761668053068	5.543980324882222e-26	1.5525171389192885e-25	26.648674020183055	20.68372056637722	NA	NA	gene_activity
C1orf74	nect	0.14401270052179088	-0.04077514385315931	0.46358724559061926	2.494798367578765e-29	7.645213643661758e-29	37.948838300868346	43.287960572635534	NA	NA	gene_activity
IRF6	nect	0.09283232752368542	0.012317507213517279	0.5345597498496513	4.4264503195010776e-38	1.6613993577188989e-37	29.511851678009858	21.34866619729328	NA	NA	gene_activity
DIEXF	nect	0.11450360660785486	-0.07451375690799705	0.4358312388606208	1.2042482490583098e-90	1.2834361087743431e-89	32.081670969256045	41.51216459360087	NA	NA	gene_activity
AL022397.1	nect	0.4791444104344393	0.03089514748502653	0.5201108095537955	1.9040933991881153e-8	3.135033593852543e-8	74.84158648204647	73.39826331846984	NA	NA	gene_activity
SERTAD4	nect	0.26559618209538105	-0.04411767224854318	0.46504472697297694	8.629696959073694e-24	2.284925345311563e-23	54.95188922788078	59.211452710631306	NA	NA	gene_activity
HHAT	nect	0.7183516966025454	-0.017076657444749066	0.48159692030766554	3.3366616245905014e-7	5.244867653110653e-7	89.32175545646562	85.0621919737151	NA	NA	gene_activity
KCNH1	nect	0.7308078912433629	0.05559900898159509	0.528368493009419	3.5032712742945296e-15	7.310041956072987e-15	87.94883830086833	83.1221153093953	NA	NA	gene_activity
RCOR3	nect	0.4127346913320644	-0.10115941479805857	0.4231158369859582	1.157403135195351e-101	1.4950916374809467e-100	75.15841351795353	78.93686927951185	NA	NA	gene_activity
TRAF5	nect	0.23184601663209625	0.06321543739321278	0.5634398770163149	7.76465631217454e-85	7.354455020551815e-84	51.19690213564891	39.65422827192365	NA	NA	gene_activity
RD3	nect	0.18946419593673308	0.07851361009429585	0.5801944607734952	2.4393205068767038e-161	7.799169370221038e-160	42.05585543299695	27.481811781272004	NA	NA	gene_activity
SLC30A1	nect	0.3622889092036481	-0.061623929944485456	0.4551150018038912	2.5959529813723928e-36	9.360750803033435e-36	69.26777751701478	71.67331612297583	NA	NA	gene_activity
NEK2	nect	0.26304291397878293	0.0133368241943628	0.5198716523755267	6.484981029982608e-9	1.0887924573181352e-8	58.74207932410233	51.6858327466166	NA	NA	gene_activity
LPGAT1	nect	0.2673667175029109	-0.030940809926729096	0.47763758523457	1.3099457227862812e-10	2.340162228895061e-10	59.12931236798874	58.3626691699914	NA	NA	gene_activity
INTS7	nect	0.3606207980230498	-0.03836935047949097	0.46906901488851427	3.902656558226337e-18	8.850850049335126e-18	69.46726120628959	70.45294531800047	NA	NA	gene_activity
DTL	nect	0.36466379675080374	-0.02497820073693857	0.47902837193766956	3.490094478241618e-9	5.910993275409811e-9	65.935226472659	68.50895720879294	NA	NA	gene_activity
TMEM206	nect	0.23312551127857137	-0.029741807905056622	0.48116284493440714	3.744762048990536e-8	6.101588159823515e-8	54.40037549870922	53.07439568176484	NA	NA	gene_activity
NENF	nect	0.13946593636067106	-0.0329784326844198	0.4772719440824759	1.1883774480277118e-12	2.2839917394118095e-12	38.993194085895325	40.38957991081906	NA	NA	gene_activity
ATF3	nect	0.541926765942553	-0.02325698854744851	0.4814704822320436	2.653729276251491e-7	4.1895564281250255e-7	83.0673550809669	81.68661503559414	NA	NA	gene_activity
NSL1	nect	0.21198498201367266	-0.043442515585254915	0.4721080818052123	2.4934976726970083e-16	5.359082881144984e-16	52.60502229523586	51.588046624423065	NA	NA	gene_activity
TATDN3	nect	0.1625780411247794	-0.0341542509693149	0.47358500796141056	7.772181199980026e-16	1.6488878189626385e-15	42.41961980755691	44.50441993272315	NA	NA	gene_activity
SPATA45	nect	0.03315604486088189	0.007926284068543857	0.5124419289046744	2.1814835950566394e-11	4.007098093870638e-11	11.558319643276226	9.152781037315185	NA	NA	gene_activity
FLVCR1	nect	0.36312526671394646	-0.030510353942521384	0.475237602606122	3.5086908776252634e-12	6.625864011321352e-12	67.93006336540718	70.21434717984823	NA	NA	gene_activity
ANGEL2	nect	0.20332610528422218	-0.08025943081660053	0.4402496271092267	2.2403915044453346e-67	1.551142105562969e-66	53.20347336306032	55.92975044981616	NA	NA	gene_activity
SMYD2	nect	0.42407495762448894	0.026227638933929542	0.5189187827253042	1.0507725254211446e-7	1.683044221121243e-7	71.79065946960807	68.32120785418134	NA	NA	gene_activity
PTPN14	nect	0.7769093029467614	0.16908477745756645	0.6066462654660651	8.378342173760936e-193	4.246519026950231e-191	88.11311898615348	80.11030274583432	NA	NA	gene_activity
CENPF	nect	0.2398969128423001	-0.060328464846152424	0.4572553337062838	5.99648218614783e-35	2.093304042514522e-34	56.46561839943676	57.36133927872956	NA	NA	gene_activity
KCNK2	nect	0.4185990476426805	-0.026261462754348597	0.48033997965020536	3.3821874249649e-8	5.5198518081012576e-8	72.21309551748416	69.13478839083157	NA	NA	gene_activity
KCTD3	nect	0.21778622964485303	-0.03568002107463267	0.4766613350395715	7.585286495215458e-12	1.4184314842113848e-11	52.18258624735977	52.3077524837675	NA	NA	gene_activity
SPATA17	nect	0.34971800118011487	-0.03709459394182624	0.4730630237593151	2.436770313430902e-14	4.959438834497817e-14	66.35766252053509	64.54666353751075	NA	NA	gene_activity
LYPLAL1	nect	0.21795589212775915	0.0512981656088827	0.549299544765096	9.741178793364107e-53	5.020298586934532e-52	47.78221074865055	39.16529766095596	NA	NA	gene_activity
EPRS	nect	0.2372314542432444	-0.054775938358943094	0.4573913346725695	8.570223827275746e-35	2.9854894791099264e-34	54.89321755456466	57.509974184463744	NA	NA	gene_activity
IARS2	nect	0.2198094303010702	-0.021884465552450605	0.4817040444193265	6.991050449991274e-8	1.1269299499342574e-7	50.046937338652896	51.482437612454035	NA	NA	gene_activity
MARK1	nect	0.35662763497553407	-0.09295779495927853	0.4299713004960329	8.129632381429961e-86	7.868520282104149e-85	71.06313072048815	71.08268794492686	NA	NA	gene_activity
MARC2	nect	0.20805942223565824	-0.031578070508429895	0.47558011794846855	5.637233982161649e-13	1.0960279520807992e-12	49.75357897207228	50.99350700148635	NA	NA	gene_activity
MARC1	nect	0.3030592414857507	0.024413394784638387	0.5219411840043733	2.3559087561372074e-10	4.16983708134859e-10	60.0680591410467	55.78502698896972	NA	NA	gene_activity
DUSP10	nect	0.47995415351544285	-0.12465259548604174	0.40876456577187753	1.004577379077034e-141	2.4343280795420244e-140	80.63834780567942	81.94085895329735	NA	NA	gene_activity
HHIPL2	nect	0.07962692208687379	0.032335885145570745	0.5437874987173748	3.3786549061697904e-77	2.802974888629573e-76	23.304388641164046	14.70312133302042	NA	NA	gene_activity
TAF1A	nect	0.11436030919370584	-0.019721605186282923	0.48750879937405134	3.994973832900798e-5	5.7480413014700225e-5	32.98521473832434	34.002190409137135	NA	NA	gene_activity
MIA3	nect	0.4079469209473998	-0.050481102577800196	0.4598996439456056	4.742583185811019e-29	1.443574487747092e-28	73.33959164515372	76.3983415473676	NA	NA	gene_activity
AIDA	nect	0.34084560380670975	-0.04012853240831066	0.4666417365985462	4.6065279193675906e-21	1.1319692773980141e-20	63.13072048814832	67.55456465618398	NA	NA	gene_activity
BROX	nect	0.2863659943905696	-0.06930037702863917	0.44485845388817724	4.7113612508384836e-55	2.5487671036244364e-54	60.396620511616995	65.72400844872097	NA	NA	gene_activity
FAM177B	nect	0.09826705534923849	0.04436981059295341	0.559544804017701	1.1899824792924e-125	2.2923850101571868e-124	28.23280919971838	16.588437768911838	NA	NA	gene_activity
DISP1	nect	0.2482735987924431	0.039110989522897016	0.5471898659777971	1.522905540152933e-45	6.768129284762667e-45	55.996245012907764	44.02722365641868	NA	NA	gene_activity
TLR5	nect	0.3745546938112719	0.025123215832081602	0.5240915423692832	8.81865126841425e-12	1.6442826417255776e-11	69.97183759680826	62.85300790111867	NA	NA	gene_activity
SUSD4	nect	0.6557498335435372	0.16272985938871198	0.6084828109300806	4.689611498177899e-201	2.6165930373166824e-199	83.29030743956818	73.54689822420401	NA	NA	gene_activity
CAPN8	nect	0.2506079181226695	0.07289702809877677	0.5758585079929793	7.902240692007104e-121	1.4155101829504453e-119	54.283032152076984	38.29695689587734	NA	NA	gene_activity
TP53BP2	nect	0.4068062102724593	-0.09280391877839123	0.42921196979979004	1.2989395296626727e-86	1.2789706619550558e-85	74.12579206758977	77.85339904560745	NA	NA	gene_activity
FBXO28	nect	0.19350499162963178	-0.01798935788732417	0.48640019253011146	4.247073768853396e-5	6.102392151900079e-5	45.72870218258625	46.69874051474615	NA	NA	gene_activity
DEGS1	nect	0.3058683492161034	-0.030757895230193122	0.47500268871675105	1.2370912050106217e-12	2.3750958759138866e-12	61.91034968317296	63.70179144175858	NA	NA	gene_activity
NVL	nect	0.286988229316048	-0.0952572926053839	0.42911814469254383	9.569783039086266e-90	1.0027380765679081e-88	62.61440976296644	65.03950559336619	NA	NA	gene_activity
CNIH4	nect	0.1956670320352787	-0.043810527859848514	0.4661458845385164	1.333040450000542e-23	3.511350532076276e-23	48.46280215911758	50.813580536650235	NA	NA	gene_activity
WDR26	nect	0.2798233574327959	-0.060250507474283344	0.4512097623532398	1.0618175998785625e-43	4.5348080557420856e-43	59.99765313306735	64.21419072205272	NA	NA	gene_activity
CNIH3	nect	0.9764529359674036	0.11809925984093828	0.5715785670848966	1.7045449058151129e-87	1.7165232547487984e-86	93.74559962450128	91.39873269185638	NA	NA	gene_activity
DNAH14	nect	0.4875661673001986	0.07902931830261989	0.5541570181758537	1.3881718701979136e-52	7.133899763279732e-52	73.98498005163108	65.41109285770163	NA	NA	gene_activity
LBR	nect	0.33704707869566175	-0.13238323317491052	0.39901487630535176	1.8045027959598137e-175	7.075569132425892e-174	69.40858953297348	74.3917703199562	NA	NA	gene_activity
ENAH	nect	0.6138846227764935	-0.08100477777845716	0.4394256143699417	2.4018241824543194e-63	1.5422932266378979e-62	84.9683172964093	85.71540326996792	NA	NA	gene_activity
SRP9	nect	0.2253355140643176	-0.04522638071846183	0.4675290406653124	6.067330543946614e-21	1.487448087444586e-20	55.79676132363295	56.65727919893608	NA	NA	gene_activity
EPHX1	nect	0.3797013379331874	0.07640879807079404	0.56161977228873206	3.6510934662810867e-69	2.6151071828426094e-68	67.78925134944849	59.27794727372291	NA	NA	gene_activity
TMEM63A	nect	0.4131732379659865	0.08889745510643837	0.569423953956538	2.2526290523761484e-87	2.2604593498378086e-86	68.2703590706407	58.83204255652038	NA	NA	gene_activity
LEFTY1	nect	0.15834641076901865	0.03646702559214997	0.5531218415725107	5.6565111422670335e-70	4.1166257012355515e-69	41.32832668387702	29.527497457560827	NA	NA	gene_activity
RP4-559A3.7	nect	0.3691302174289783	-0.05236316673824737	0.4594441249317517	4.1674132517201916e-30	1.3011082219594748e-29	69.15043417038254	69.13869983571932	NA	NA	gene_activity
PYCR2	nect	0.20526900546752094	-0.056954397790313166	0.455991134247967	1.3459569282216771e-37	5.000954309503374e-37	51.72494719549402	55.13963858249237	NA	NA	gene_activity
LEFTY2	nect	0.09258127129652378	0.030015723255482102	0.5436217006374875	1.3900108415608366e-64	9.168088063923942e-64	27.470077446608776	18.833607134475475	NA	NA	gene_activity
SDE2	nect	0.21977858490487423	-0.020390887959608167	0.4829840190901276	5.291858247788734e-7	8.2543871916761e-7	49.36634592818587	51.63107251818821	NA	NA	gene_activity
H3F3A	nect	0.35128334538166556	-0.10194995748829166	0.42149778762398277	7.066528647273288e-107	1.0004135332269838e-105	66.52194320582024	75.06845028553548	NA	NA	gene_activity
ACBD3	nect	0.22551917255352172	-0.03003426079337629	0.4805360889035714	1.1119291152405239e-8	1.8464790368050016e-8	52.522881952593295	52.002659782523665	NA	NA	gene_activity
LIN9	nect	0.29572940878107323	-0.04353763244404868	0.46665732133348675	2.9329262949707538e-21	7.250956791550508e-21	62.37972306970195	63.99906125322694	NA	NA	gene_activity
PARP1	nect	0.32460402759604906	0.016809037083712786	0.514746167880977	2.3733779857844905e-5	3.451256833029732e-5	61.96902135648909	58.68731909567394	NA	NA	gene_activity
STUM	nect	0.42535296885460316	0.05722372519101421	0.5426555205082995	2.0829920200095505e-33	7.024059259619135e-33	71.3330204177423	64.72659000234687	NA	NA	gene_activity
ITPKB	nect	0.7745471631122296	-0.02589827657336452	0.47893352100557895	5.2687850458353235e-9	8.877425928607157e-9	89.75592583900493	88.24219666744895	NA	NA	gene_activity
COQ8A	nect	0.48761356213779167	-0.038628531717307235	0.47176560777124876	4.024838127623263e-15	8.383431001163627e-15	78.32668387702417	79.62137213486662	NA	NA	gene_activity
CDC42BPA	nect	0.7135521431789048	0.07154208012762542	0.5465316559082196	4.067431957067422e-38	1.5275108814635367e-37	86.62285848392396	84.60455292184933	NA	NA	gene_activity
ZNF678	nect	0.23324140415597125	-0.02025466447645749	0.48543825110000094	1.924918594779234e-5	2.8151581122913037e-5	52.13564890870688	52.17085191269655	NA	NA	gene_activity
SNAP47	nect	0.3925718942255073	-0.08338637532430065	0.4364543368046512	1.1373818144750958e-70	8.384718120847311e-70	72.35390753344285	73.26918563717437	NA	NA	gene_activity
JMJD4	nect	0.2084320816307195	-0.0554819260476869	0.4558209368252907	2.7607563408400444e-38	1.041308569460194e-37	49.929593992020656	53.65328952515059	NA	NA	gene_activity
PRSS38	nect	0.03026122882467712	0.006648484059262771	0.511621246080041	1.161598748929018e-10	2.0799968967922607e-10	10.830790894156301	8.55041852460299	NA	NA	gene_activity
WNT9A	nect	0.5621953928468707	0.10639630558191726	0.5770420528334953	1.4627415843986908e-102	1.9270072499760267e-101	79.93428772588594	73.47258077133694	NA	NA	gene_activity
WNT3A	nect	0.5178443115167769	0.1413111315554984	0.5969398625950995	1.1637706277101073e-167	4.1321117884772956e-166	72.36564186810608	58.894625674724246	NA	NA	gene_activity
ARF1	nect	0.284552099919647	-0.04480412994864447	0.4678039433643343	4.2675634594649476e-20	1.0239170868354889e-19	61.24149260736916	61.65610576546976	NA	NA	gene_activity
C1orf35	nect	0.21449562747765302	-0.06989049378566256	0.44494736559275705	1.6489406867278078e-57	9.424748791658882e-57	51.478526167566294	56.37956661190644	NA	NA	gene_activity
MRPL55	nect	0.18179818184205895	-0.05910654203378238	0.4537026452401369	2.1034447592526226e-42	8.714333643833816e-42	47.79394508331378	52.131737463819135	NA	NA	gene_activity
GUK1	nect	0.3237360032214432	-0.04137602476776181	0.4673238665167888	3.5368583036546375e-20	8.50956402349278e-20	65.91175780333255	68.70061800829225	NA	NA	gene_activity
GJC2	nect	0.1514580526152355	0.04758833905815078	0.549347613953443	5.554017500107766e-66	3.7642216599063144e-65	35.27340999765313	26.241883751857937	NA	NA	gene_activity
IBA57	nect	0.3985688784962355	-0.05373336168957432	0.4599631326353612	4.8927221647595235e-29	1.488592222389567e-28	71.77892513494484	75.05671595087226	NA	NA	gene_activity
C1orf145	nect	0.29519469715396074	0.02835372886274573	0.5306211171611674	4.514985278582907e-19	1.0517365426744582e-18	60.23233982633185	52.01439411718689	NA	NA	gene_activity
TRIM11	nect	0.290358432266479	-0.046146409099411145	0.46322631359418676	1.8332288417645261e-25	5.058330142555422e-25	62.473597747007744	64.60924665571463	NA	NA	gene_activity
TRIM17	nect	0.17484513369671	0.036385476390642574	0.541647247136838	1.6243218817360368e-41	6.600340179987784e-41	41.48087303449894	33.35289055777204	NA	NA	gene_activity
HIST3H2A	nect	0.31277023180870256	-0.10373011722875874	0.4208703867233902	1.3124479182527014e-109	1.946586007719699e-108	65.80614879136353	70.26128451850113	NA	NA	gene_activity
HIST3H2BB	nect	0.3265909293501791	-0.0849941231967497	0.43459208834677115	2.0409650860456927e-75	1.6405965919670762e-74	66.11124149260736	70.65634045216302	NA	NA	gene_activity
RNF187	nect	0.23293567087659015	-0.0488866791111269	0.4612716238598909	4.7525580563221397e-29	1.446389670341951e-28	54.13048580145505	57.666431979973396	NA	NA	gene_activity
RHOU	nect	0.21378875305937328	-0.03380630713919855	0.47082474509101735	9.535337885644459e-18	2.1386600083791462e-17	48.62708284440272	52.64804818900102	NA	NA	gene_activity
TMEM78	nect	0.0590216283282515	0.0211028050316353	0.5345608376370702	1.0930982000440908e-60	6.632172722107294e-60	18.141281389345224	11.151529374951107	NA	NA	gene_activity
RAB4A	nect	0.19437251833059943	-0.06850157477518093	0.4492594467177213	2.709476356195258e-50	1.3280034335396984e-49	49.10819056559493	52.66760541343972	NA	NA	gene_activity
CCSAP	nect	0.3483129957580152	-0.04632768920747765	0.46411821436601647	7.267126864994898e-24	1.9283945655466148e-23	68.46984275991551	70.60158022373464	NA	NA	gene_activity
ACTA1	nect	0.12769494192138814	0.03580908387664736	0.5427574489433435	9.122050678472781e-52	4.619937133600288e-51	33.14949542360948	25.02542439177032	NA	NA	gene_activity
ABCB10	nect	0.323867206536228	-0.12543543914641986	0.4061522947733898	1.9475868989680427e-152	5.5183475733349136e-151	67.04998826566533	72.85848392396151	NA	NA	gene_activity
TAF5L	nect	0.2726840850653206	-0.06523029710833006	0.449768076837558	1.4796323106824329e-46	6.7136209559187655e-46	59.4930767425487	62.121567707111005	NA	NA	gene_activity
URB2	nect	0.2693218548277118	-0.045705886408182406	0.4652111722175311	3.0500968077554895e-23	7.96367522790426e-23	60.22060549166862	61.39795040287882	NA	NA	gene_activity
GALNT2	nect	1.0529689365963364	0.07410796018655519	0.5428985537898394	1.48369543484456e-32	4.916607780181133e-32	94.97770476413987	94.85644997261988	NA	NA	gene_activity
PGBD5	nect	0.7123736756598434	0.08000988970244605	0.5527811392091956	1.3621287726119942e-48	6.458520119414024e-48	84.79230227646093	83.27075021512947	NA	NA	gene_activity
AGT	nect	0.09034731571547683	0.038714405149245325	0.5554361138960611	6.393196581768922e-116	1.0515778919261366e-114	26.296643980286316	15.325041070171322	NA	NA	gene_activity
CAPN9	nect	0.25355234122426384	0.006769148427680033	0.5191788763690218	1.4610535867483176e-8	2.4157654515181988e-8	56.7237737620277	48.4275991551279	NA	NA	gene_activity
TTC13	nect	0.43432431486663114	0.026603853229971886	0.5202956645677052	1.2606569649373777e-8	2.089103667602964e-8	72.40084487209575	70.38645075490886	NA	NA	gene_activity
EXOC8	nect	0.25520051039588404	-0.06413522880357747	0.44639580273414864	4.705115791211587e-53	2.4412920407695655e-52	55.45646561839944	61.94946413205038	NA	NA	gene_activity
SPRTN	nect	0.23615427516418538	-0.10722298565426977	0.4163352977029987	5.537253246456566e-126	1.0718809272708293e-124	56.65336775404835	62.77869044825158	NA	NA	gene_activity
EGLN1	nect	0.4257832053337665	-0.022867436065869218	0.482473695326588	9.474290977615175e-7	1.4624798665771596e-6	73.89110537432528	72.69420323867637	NA	NA	gene_activity
TSNAX	nect	0.21619917446282738	-0.043482736717308235	0.4662515077789285	8.855797945017813e-23	2.2817053326453216e-22	52.511147617930064	55.00664945630916	NA	NA	gene_activity
TSNAX-DISC1	nect	0.6748753056608028	0.03993933294705454	0.5253190829326007	2.1365488638174333e-12	4.0701909734486856e-12	85.29687866697958	84.07259641711649	NA	NA	gene_activity
DISC1	nect	0.8415460842453718	0.07005537293387265	0.5375318145691289	2.398104940297009e-25	6.584128505275827e-25	89.9319408589533	87.28389266995228	NA	NA	gene_activity
SIPA1L2	nect	0.3956939246297683	-0.0576296439233544	0.4613361980421552	1.7193295086113753e-27	5.017187881926456e-27	72.03708049753578	68.58718610654776	NA	NA	gene_activity
MAP10	nect	0.09447878593709998	6.301193807943528e-4	0.5132179527774683	1.7938570623502684e-6	2.739961569278046e-6	28.2445435343816	24.673394351873583	NA	NA	gene_activity
PCNX2	nect	0.640885216281774	0.1107078232664499	0.5711631355618306	2.597208936389117e-87	2.6009957166382515e-86	82.65665336775405	77.0867558476101	NA	NA	gene_activity
RP5-862P8.2	nect	0.314180244918349	0.055636443918806955	0.5482663509641368	1.408356751399703e-45	6.266039341329167e-45	58.472189626848156	49.93350543690839	NA	NA	gene_activity
KCNK1	nect	0.23362573957801666	0.016360157085671123	0.5274499598051074	1.737688634131154e-16	3.754938153965985e-16	53.23867636704998	44.958147539701166	NA	NA	gene_activity
COA6	nect	0.14290730121661152	-0.04813621891949307	0.4609498017225155	4.420269795070976e-33	1.4810320277210893e-32	39.638582492372684	44.09762966439803	NA	NA	gene_activity
TARBP1	nect	0.30179092965587195	-0.06414923082239915	0.44821143927163737	1.8430712490898403e-48	8.720222377819604e-48	62.13330204177423	67.49589298286787	NA	NA	gene_activity
IRF2BP2	nect	0.41399893833688495	-0.07105924639707223	0.4452326481704618	8.567392699421634e-53	4.4210853673518014e-52	69.02135648908707	76.50395055933662	NA	NA	gene_activity
AL360294.1	nect	0.015423546540047083	0.005400092583918012	0.5065137353219152	1.3376535836785195e-6	2.0532266111807375e-6	5.808495658296175	4.564656183994368	NA	NA	gene_activity
TOMM20	nect	0.19473486464708828	-0.06029871588686453	0.4531291265353431	2.928427382017435e-43	1.2379317704245605e-42	48.69748885238207	52.45638738950168	NA	NA	gene_activity
RBM34	nect	0.18873490326152273	-0.034870769446415706	0.47367644865699376	4.309128659144131e-15	8.959659056523168e-15	47.46538371274349	48.84221231322851	NA	NA	gene_activity
ARID4B	nect	0.7117464783242683	-0.1182262934435675	0.41709838746209427	1.0451629461323724e-116	1.7436014006709151e-115	90.47172025346163	92.34139090980207	NA	NA	gene_activity
GGPS1	nect	0.45988770456467565	-0.05927955983408584	0.4557360297389514	7.012653879824713e-35	2.4446106515965777e-34	74.98239849800517	79.54705468199953	NA	NA	gene_activity
TBCE	nect	0.3237955633159821	0.02176949254287769	0.5197204545141186	1.702167585527016e-8	2.8062800973442007e-8	63.952123914574045	59.16451537197841	NA	NA	gene_activity
B3GALNT2	nect	0.4112385432728552	-0.14624963324876444	0.39019395075265983	6.162191862334354e-205	3.6101382266422943e-203	75.15841351795353	80.56403035281234	NA	NA	gene_activity
GNG4	nect	0.49694078804197384	-0.026331484143002015	0.47672038766797525	8.793566209658976e-11	1.5804298956076618e-10	77.79863881717907	76.80513181569272	NA	NA	gene_activity
LYST	nect	0.5833827126743354	0.021780924058265594	0.514444655698575	6.0270129413746345e-5	8.607117205279705e-5	84.49894390988031	81.35023077524838	NA	NA	gene_activity
NID1	nect	0.4769357779760315	0.05468479781601243	0.5394182720343551	2.4241335580973655e-28	7.220923634476062e-28	75.48697488852382	70.57420010952046	NA	NA	gene_activity
ERO1B	nect	0.29729874643877924	-0.09057425011728432	0.43273525817179415	2.357821212069636e-80	2.0662314440481778e-79	65.85308613001642	66.94437925369631	NA	NA	gene_activity
EDARADD	nect	0.36422449175180666	0.06238992218050282	0.5545828318725129	1.8834222769081928e-55	1.0300902892293874e-54	67.94179770007041	55.38605961042009	NA	NA	gene_activity
HEATR1	nect	0.17609983863002396	-0.014544274037339405	0.48591857579784437	1.832643293526775e-5	2.6825706763491944e-5	42.72471250880075	45.012907768129544	NA	NA	gene_activity
MTR	nect	0.3069475884901755	-0.0789436314855545	0.4423944570355456	1.602136152654383e-59	9.534792358745938e-59	65.46585308613002	66.45153719784088	NA	NA	gene_activity
MT1HL1	nect	0.0034156457638871863	-0.0019972840744496697	0.496114464648038	4.335922096180628e-6	6.532579398972993e-6	1.2790424782914809	2.0574200109520455	NA	NA	gene_activity
RYR2	nect	0.8384704871329863	0.06103557112587554	0.5316974139648735	1.541029548034499e-18	3.5339359391318426e-18	91.8915747477118	86.18477665649691	NA	NA	gene_activity
ZP4	nect	0.03453956849247849	0.012265958367357832	0.5195594688608505	6.933619480964469e-29	2.0986288776983935e-28	11.476179300633655	7.611671751545021	NA	NA	gene_activity
CHRM3	nect	0.8633703039328572	0.07898402363744672	0.5414058340618755	1.7652273371357922e-30	5.575890156740857e-30	91.97371509035437	87.84322928889932	NA	NA	gene_activity
FMN2	nect	0.7296281388701373	-0.05824998290986538	0.45647533275417146	1.6456387587150276e-33	5.561499564785313e-33	88.62942971133538	88.10920754126575	NA	NA	gene_activity
GREM2	nect	0.28087389052311434	0.021338568766652133	0.5261770832914512	1.8121337037254078e-14	3.7029022614389e-14	59.399202065242896	50.61409684737542	NA	NA	gene_activity
RGS7	nect	0.6528184027484789	-0.05872007186745354	0.45944349153654573	2.3410564647643933e-29	7.181811754449707e-29	85.91879840413048	85.29687866697958	NA	NA	gene_activity
FH	nect	0.23388057574256144	-0.04493098656056799	0.4582522013742179	9.58567063696646e-34	3.2560875412301315e-33	50.915278103731524	57.00930923883283	NA	NA	gene_activity
KMO	nect	0.09988134301161385	0.016420004246400957	0.5175341303170796	1.2706530448341e-10	2.2705784516058523e-10	26.9537667214269	23.726824689040132	NA	NA	gene_activity
OPN3	nect	0.3430564555949467	-0.0520764929535657	0.46019802587054065	3.1327312325773614e-29	9.583915438751108e-29	67.660173668153	66.99131659234922	NA	NA	gene_activity
CHML	nect	0.20780098001170888	-0.06374029907589307	0.4477743713355219	2.7787728153794258e-52	1.419604403938004e-51	50.46937338652898	55.362590941093636	NA	NA	gene_activity
MAP1LC3C	nect	0.055604324125932934	-0.0026431397863995593	0.5100898938343347	2.4342419962818456e-5	3.5384708694401285e-5	19.40858953297348	16.850504576390517	NA	NA	gene_activity
PLD5	nect	0.702291786564526	-0.03490757350006746	0.4733696214626461	1.5278301328049676e-13	3.035392820201691e-13	87.42079324102323	85.80145505749825	NA	NA	gene_activity
CEP170	nect	0.5048650416293556	-0.09231218453492707	0.4314480705983398	1.1397823541329402e-80	1.0085883923577982e-79	82.12860830790895	85.11304075725573	NA	NA	gene_activity
AKT3	nect	0.8321366110255356	-0.11395076098886048	0.4260511739631316	3.059068121205342e-93	3.430944701930698e-92	90.96456230931706	93.67910506140969	NA	NA	gene_activity
ZBTB18	nect	0.4341293020686132	-0.1912071326914826	0.36418486865485566	0	0	77.90424782914809	84.18211687397324	NA	NA	gene_activity
C1orf100	nect	0.21973757152402684	0.0627757490669976	0.573793970088655	1.465513569680803e-118	2.514346666190518e-117	51.325979816944376	35.65282015176406	NA	NA	gene_activity
ADSS	nect	0.34880553166837563	-0.06813663456061281	0.4462892110416463	3.789388548016917e-51	1.8965032785916827e-50	70.1361182820934	72.38911053743253	NA	NA	gene_activity
C1orf101	nect	0.30019724707872525	0.05343713575928655	0.5488938826746087	1.3533876770594831e-46	6.1492082890848185e-46	59.105843698662284	50.22295235860127	NA	NA	gene_activity
COX20	nect	0.3493018101090582	-0.08780582766356565	0.43315463005561594	3.294980252232728e-78	2.7822260128962995e-77	68.45810842525228	73.0071188296957	NA	NA	gene_activity
HNRNPU	nect	0.3632716623940206	-0.12320994619343661	0.4050352311854865	5.460759131973681e-155	1.5972519992626102e-153	69.86622858483923	75.97981694437925	NA	NA	gene_activity
EFCAB2	nect	0.6396796602608265	-0.06337236531545998	0.4520139241195848	2.275492015583876e-40	9.003878716411448e-40	86.7871391692091	88.16787921458187	NA	NA	gene_activity
KIF26B	nect	1.1676976968654913	0.13153018608803424	0.5699484786241877	1.307339484674939e-83	1.2112044276855865e-82	96.45623093170617	94.26582179457091	NA	NA	gene_activity
SMYD3	nect	1.1539671871409263	0.14519259369351922	0.5800396140049224	6.8430983696471425e-109	1.0044780871407622e-107	94.67261206289604	93.32707502151295	NA	NA	gene_activity
TFB2M	nect	0.3122292061909961	-0.03302674413604545	0.47419212415104156	2.6336919874092156e-13	5.183332743523779e-13	62.49706641633419	65.238989282641	NA	NA	gene_activity
CNST	nect	0.41254315837771194	-0.04001496691803119	0.4696290326367987	2.0056143780981767e-17	4.4561999773940414e-17	74.21966674489556	72.80372369553312	NA	NA	gene_activity
SCCPDH	nect	0.20055641816549533	-0.04953285344311989	0.46393635650478426	2.2195096675337328e-26	6.285244962696108e-26	49.64796996010326	51.60369240397403	NA	NA	gene_activity
AHCTF1	nect	0.3723476427160986	-0.08694821696218696	0.4310035258449019	1.0888678991270087e-82	9.962866184065634e-82	71.7085191269655	75.77251036532896	NA	NA	gene_activity
ZNF670-ZNF695	nect	0.40722805514345506	-0.03727898220419884	0.4707812014655186	2.908826475567108e-16	6.239598811848075e-16	70.9927247125088	73.04232183368536	NA	NA	gene_activity
ZNF695	nect	0.24210235766775468	-0.022094118521706063	0.4830768803351039	8.662127610757206e-7	1.339603415207087e-6	54.060079793475715	55.00664945630916	NA	NA	gene_activity
ZNF670	nect	0.16191825181308916	-0.05035520884554981	0.4656514392584187	2.9277526361581194e-25	8.0217200494681675e-25	44.344050692325744	46.04161777360557	NA	NA	gene_activity
ZNF669	nect	0.17408088954994522	-0.04450714745034695	0.4646180182613529	2.668486199646906e-26	7.543794580012308e-26	44.81342407885473	48.00516310725182	NA	NA	gene_activity
NLRP3	nect	0.10477504987038452	0.02866006423965589	0.5381699028663667	9.32532217959783e-47	4.250597082274809e-46	28.737385590237036	20.973167488070093	NA	NA	gene_activity
OR2B11	nect	0.014469945423763605	0.0015970426262879017	0.5062356358130315	3.2705853377959955e-6	4.947732159456097e-6	5.761558319643276	4.505984510678244	NA	NA	gene_activity
TRIM58	nect	0.06579976562066185	-0.03048778252372318	0.47652384467658776	2.4155685263895143e-18	5.5134306722989275e-18	20.84017836188688	24.5052022217007	NA	NA	gene_activity
SH3BP5L	nect	0.23152079104251333	-0.053997830951186876	0.45600449521495623	3.7611712072691998e-37	1.3845642076805616e-36	53.59070640694673	56.91543456152702	NA	NA	gene_activity
ZNF672	nect	0.4339359841426861	-0.02151166276195049	0.48399676753641374	8.12996062419547e-6	1.2096861557731347e-5	76.80122037080498	76.13236329500117	NA	NA	gene_activity
DUSP22	nect	0.39387725888292113	-0.034904798816243865	0.4755822820487555	7.153746699862505e-12	1.3389915477782489e-11	73.05796761323633	69.10349683172964	NA	NA	gene_activity
IRF4	nect	0.264168217422411	0.07257960281777165	0.5771610347459863	2.628704508866285e-122	4.830365785249772e-121	56.60643041539545	39.96323241805523	NA	NA	gene_activity
EXOC2	nect	0.5377322230048143	0.030519311876853084	0.5193095967470144	7.3582626937683007e-08	1.1846850517068444e-7	80.19244308847688	75.40092310099351	NA	NA	gene_activity
FOXQ1	nect	0.1986985285332504	0.04638770243246726	0.5487337690872038	4.9612497941350496e-55	2.682495511655159e-54	43.675193616521945	34.350309004146126	NA	NA	gene_activity
GMDS	nect	1.2072443161752298	0.13704172365183642	0.5692270116507816	6.253379391066477e-82	5.656724073145012e-81	96.9490729875616	94.72346084643667	NA	NA	gene_activity
MYLK4	nect	0.22115388086876542	0.007184411340569741	0.5139385109664485	2.9833723820217536e-5	4.321561666605433e-5	50.96221544238442	46.291950246421024	NA	NA	gene_activity
WRNIP1	nect	0.42745261846022503	-0.027721529050523275	0.4795275837461831	1.0525540108025316e-8	1.75021482103478e-8	71.4151607603849	74.43479621372134	NA	NA	gene_activity
SERPINB1	nect	0.14937720093857657	0.040140984085940204	0.5536460633120184	2.5209283551084355e-73	1.9531066474292076e-72	39.09880309786435	28.420558554329972	NA	NA	gene_activity
SERPINB9	nect	0.14701447877495155	0.007214394809547053	0.5225586708930466	1.6596497604476943e-13	3.2930136047771314e-13	39.11053743252758	32.84440272236564	NA	NA	gene_activity
NQO2	nect	0.5991469031970154	-0.08260529759413593	0.43987397555898644	2.2457179692827077e-62	1.4124552014569706e-61	85.81318939216146	87.97621841508253	NA	NA	gene_activity
RIPK1	nect	0.37340063615603625	-0.070807708396806	0.4456004121144599	1.7634297650032453e-52	9.039052364667947e-52	66.99131659234922	72.8193694750841	NA	NA	gene_activity
BPHL	nect	0.33530449051369465	-0.06167948059525674	0.4499442708604993	5.1887652198944e-45	2.27804748545463e-44	64.86740201830557	70.10482672299148	NA	NA	gene_activity
TUBB2A	nect	0.1950500148900487	-0.08642020036420683	0.43179587800353025	7.918909353679621e-88	8.035494417521364e-87	49.54236094813424	55.75764687475554	NA	NA	gene_activity
TUBB2B	nect	0.570486805441151	-0.17920028494483875	0.3791939552139652	8.341600124243543e-246	8.144918278176821e-244	82.75052804505985	89.99843542204489	NA	NA	gene_activity
PSMG4	nect	0.6465374121729712	-0.13078422329615114	0.4137109462973947	2.3694617869339524e-126	4.600127615393509e-125	86.47031213330204	90.51474614722679	NA	NA	gene_activity
SLC22A23	nect	0.9710546450964666	-0.032013936968718015	0.47956627134176955	1.5180829903082296e-8	2.5090188420137426e-8	92.84205585543299	94.47312837362122	NA	NA	gene_activity
PXDC1	nect	0.3619537965711776	-0.039939669108853326	0.46846536860305493	6.307045368859659e-19	1.4623447410349849e-18	66.31072518188219	67.94962058984589	NA	NA	gene_activity
FAM50B	nect	0.07232523421972027	0.012100368772448404	0.5338429736726253	3.363443770116228e-42	1.3885271804548217e-41	24.806383478056794	17.43722130955175	NA	NA	gene_activity
PRPF4B	nect	0.22054154942194792	-0.06164537021662769	0.4502921907162879	3.176243415397652e-47	1.4635112790031418e-46	52.12391457404365	56.12532269420324	NA	NA	gene_activity
ECI2	nect	0.3339363121133394	-0.033524133994887795	0.47309172161094687	2.8554464271753065e-14	5.796742497238579e-14	62.77869044825158	66.89744191504342	NA	NA	gene_activity
CDYL	nect	0.6320815016936927	0.040998782029769365	0.5228942969150734	1.9311166194028145e-10	3.429557056159474e-10	84.27599155127903	78.27974653837127	NA	NA	gene_activity
RPP40	nect	0.2567329786449362	-0.06859226883591396	0.44648141894772936	8.765378873005893e-53	4.522081889961264e-52	58.09669091762497	61.62872565125558	NA	NA	gene_activity
PPP1R3G	nect	0.18050417871301697	-0.03537889908370037	0.47547475862272565	1.570901252351027e-13	3.119408039635142e-13	45.494015489321754	46.81999530626613	NA	NA	gene_activity
LYRM4	nect	0.6720862342491348	0.07459145677770596	0.5463188993765059	7.763992751147859e-38	2.8971706933329754e-37	86.35296878666979	82.18727998122507	NA	NA	gene_activity
FARS2	nect	1.1837175188233804	0.14390874258646758	0.5815127742135375	7.441916243594185e-113	1.1608107255767626e-111	95.5644214973011	94.03504654619417	NA	NA	gene_activity
NRN1	nect	0.4751229367191928	-0.04059469794691284	0.47186658840839407	4.4762679461464634e-15	9.303295202346767e-15	75.60431823515607	77.10631307204882	NA	NA	gene_activity
F13A1	nect	0.3921737225678108	0.11881518945848885	0.5957364139987097	4.0762805758915557e-171	1.5233664688777467e-169	68.19995306266135	49.5580067276852	NA	NA	gene_activity
LY86	nect	0.12339962337663056	0.02883740029611083	0.5460628516594119	1.3948432595149186e-59	8.316037978532675e-59	34.75709927247125	24.673394351873583	NA	NA	gene_activity
RREB1	nect	0.8239783878413107	0.07750244144805352	0.5454863862899644	1.9418621553609114e-36	7.02250404368809e-36	91.32832668387702	87.5498709223187	NA	NA	gene_activity
RIOK1	nect	0.2414134637622089	-0.045932624964260094	0.4686756007335855	1.3656811472180769e-19	3.2299932048725806e-19	56.6768364233748	56.47344128921223	NA	NA	gene_activity
DSP	nect	0.3288698689714881	0.0608297549548798	0.5567422620173108	8.540211804556003e-61	5.187937753429431e-60	64.73832433701008	52.59719940546038	NA	NA	gene_activity
SNRNP48	nect	0.12745866493679583	-0.03751720178370413	0.46768027065546286	3.704221262777715e-24	9.89332037185161e-24	36.59938981459751	40.55777204099194	NA	NA	gene_activity
BMP6	nect	0.5535571708659779	0.026783597205109255	0.5168519430260828	2.7136992346725466e-6	4.1187271453400225e-6	80.02816240319174	77.57568645857779	NA	NA	gene_activity
TXNDC5	nect	0.2707164310223487	-0.0259807804169897	0.4800854121501687	9.70469205064937e-9	1.6156102044035504e-8	56.618164750058675	58.116248142063675	NA	NA	gene_activity
BLOC1S5-TXNDC5	nect	0.572509336941226	-0.16682139980416844	0.38600796117188246	2.986407781202429e-219	2.0726918673787864e-217	84.33466322459516	87.40123601658453	NA	NA	gene_activity
BLOC1S5	nect	0.24211587354143851	-0.06240871504962467	0.4503710598939792	1.5545798954037114e-46	7.05047289083482e-46	53.96620511616992	58.06539935852304	NA	NA	gene_activity
EEF1E1-BLOC1S5	nect	0.3810826625605998	-0.07720495208371769	0.44006374397556247	5.488471426349922e-63	3.4950403561849136e-62	71.18047406712039	74.53649378080263	NA	NA	gene_activity
EEF1E1	nect	0.17994365392788556	-0.01610550335134553	0.48422858559197013	1.8863367801511306e-6	2.8796706256767605e-6	43.90988030978644	46.33106469529844	NA	NA	gene_activity
TFAP2A	nect	0.6469810244828481	-0.0692446116697576	0.4495344044945871	1.6229942636416565e-44	7.047835783186866e-44	84.83923961511383	85.77016349839631	NA	NA	gene_activity
GCNT2	nect	0.6479006420408447	0.10665232207977438	0.5675070430334027	9.311572537534235e-79	7.926376639963438e-78	85.83665806148791	76.06586873190957	NA	NA	gene_activity
C6orf52	nect	0.22359011647730748	-0.03433624271237379	0.46857602228655193	6.644823288849458e-20	1.584748983364372e-19	51.68974419150434	55.89063600093874	NA	NA	gene_activity
PAK1IP1	nect	0.20343390659928928	-0.04448510162678973	0.4579045431381883	2.491119244976324e-35	8.765342561505635e-35	45.85777986388172	52.89838066181648	NA	NA	gene_activity
TMEM14B	nect	0.5368159087993181	-0.025533321853350777	0.4787358994064132	3.424175585419261e-9	5.800336209368676e-9	82.11687397324572	80.3528123288743	NA	NA	gene_activity
RP11-637O19.3	nect	0.6885739392927979	-0.014764516626462276	0.48542639788899106	5.350349576436422e-5	7.653950963303439e-5	89.0753344285379	87.24477822107487	NA	NA	gene_activity
MAK	nect	0.35648031552360693	0.016571734870967636	0.5171113206578285	1.297916970519811e-6	1.9937694251395167e-6	69.0800281624032	64.17898771806306	NA	NA	gene_activity
GCM2	nect	0.09117239600359398	0.021350308598597656	0.5285448086625992	1.2473876688692476e-28	3.7481844887926595e-28	25.217085191269657	19.608073222248297	NA	NA	gene_activity
SYCP2L	nect	0.26944253677931046	0.0354985496293212	0.5346267405723208	2.1763968863251987e-24	5.845691690764784e-24	56.81764843933349	49.64014707032778	NA	NA	gene_activity
ELOVL2	nect	0.3401810157228464	-0.03330448480396675	0.47467387628300856	7.402011411168253e-13	1.432993150928763e-12	65.97042947664868	64.42540874599077	NA	NA	gene_activity
SMIM13	nect	0.3292671577424625	-0.04799088448934263	0.4614488551822275	1.5340939825334512e-27	4.481246229371435e-27	66.63928655245248	67.08910271454275	NA	NA	gene_activity
NEDD9	nect	0.78206381339085	0.08950502858882725	0.555955429117633	2.624256317724068e-54	1.3987840939990824e-53	89.28655245247595	84.81185950089963	NA	NA	gene_activity
TMEM170B	nect	0.32816979390589235	-0.0816267616132223	0.4349235055035526	8.9728005870949e-75	7.140599875922625e-74	63.224595165454126	70.98881326762105	NA	NA	gene_activity
ADTRP	nect	0.28596101643371313	0.08179492470623773	0.5858325157486374	1.5611791392449852e-148	4.1741110435732697e-147	59.97418446374091	40.7611671751545	NA	NA	gene_activity
HIVEP1	nect	0.7064853667962666	-0.10628350214618887	0.427122857997403	1.1779430011645297e-90	1.2560731606100786e-89	88.52382069936635	91.35179535320347	NA	NA	gene_activity
EDN1	nect	0.17154737114595184	0.037025661208374805	0.5457278911613335	7.820337486314642e-49	3.7328852717445806e-48	43.194085895329735	34.21731987796292	NA	NA	gene_activity
PHACTR1	nect	1.1660080421958667	0.18800022732208788	0.6023169449759304	1.1332570390745236e-176	4.541920917771717e-175	95.6582961746069	92.94766486740201	NA	NA	gene_activity
TBC1D7	nect	0.3683564937883875	0.060041387748314134	0.5443592801751725	8.757090555692231e-37	3.192395438851273e-36	65.94696080732223	59.22318704529454	NA	NA	gene_activity
SIRT5	nect	0.38747787347484897	-0.0677871198480765	0.4464828532665834	1.2222750771426406e-50	6.042813914520789e-50	71.46209809903779	73.75029335836658	NA	NA	gene_activity
NOL7	nect	0.22147499672960727	-0.05906264998466995	0.45278147977386435	1.7841566602385225e-42	7.413144871775371e-42	53.250410701713214	57.318313384964405	NA	NA	gene_activity
RANBP9	nect	0.4202756230483922	-0.019257318101407128	0.4852601041085079	3.7878434179426555e-5	5.457508357468337e-5	71.8962684815771	74.19619807556911	NA	NA	gene_activity
MCUR1	nect	0.38469164370439424	-0.019306144450422502	0.48526470999321203	3.472552638377048e-5	5.014119318871505e-5	67.53109598685755	70.1361182820934	NA	NA	gene_activity
RNF182	nect	0.24001726436728849	-0.05937436494093917	0.45689286870986007	1.5864715295990812e-35	5.610959942841636e-35	55.0574982398498	57.75639521239145	NA	NA	gene_activity
CD83	nect	0.1297715202063377	-0.03102503675269988	0.4793504533998938	3.9123572194196026e-11	7.122771543151363e-11	35.87186106547759	37.27998122506454	NA	NA	gene_activity
JARID2	nect	1.1835605666243223	-0.11557113652556406	0.42984129154019185	4.309108203681634e-84	4.022170867344633e-83	96.84346397559258	97.49667527184542	NA	NA	gene_activity
MYLIP	nect	0.2993291019278024	-0.025127088125525943	0.4789290780594967	1.7498907480409773e-9	2.9934793722284632e-9	58.401783618868805	61.60134553704138	NA	NA	gene_activity
GMPR	nect	0.444952471720827	0.10319527001166234	0.5782203056111673	7.426001941776556e-109	1.0892380904141916e-107	72.74114057732926	61.706954549010405	NA	NA	gene_activity
ATXN1	nect	1.086254666519137	-0.11209941150217739	0.4294993613999378	6.734036469498204e-85	6.384353757064957e-84	95.34146913869984	96.47969960103262	NA	NA	gene_activity
STMND1	nect	0.1033550602514294	0.015459365747679574	0.5284272082860284	1.0867016216844124e-24	2.943033256605277e-24	30.356723773762027	24.078854728936868	NA	NA	gene_activity
RBM24	nect	0.22416935111959807	-0.03083305370423095	0.48073441045033793	1.750568753408594e-8	2.8855990565330836e-8	53.10959868575452	53.027458343111945	NA	NA	gene_activity
CAP2	nect	0.4625740287363851	0.029223737157552554	0.5203043829314276	1.2130058096145754e-8	2.0113096413645824e-8	72.69420323867637	69.5611358835954	NA	NA	gene_activity
FAM8A1	nect	0.21451039961077198	-0.024584784615459154	0.47976735137055615	2.6075561967596726e-9	4.4340030632794876e-09	49.67143862942971	52.02612845185012	NA	NA	gene_activity
NUP153	nect	0.33048530980385044	-0.0982316949689897	0.4235986310071408	3.2220381820547448e-102	4.219577813829616e-101	67.20253461628725	70.22608151451146	NA	NA	gene_activity
KDM1B	nect	0.4531725350489547	-0.01673300017739232	0.4845167735259457	1.5590856987000435e-5	2.289885564990869e-5	75.8507392630838	75.26011108503481	NA	NA	gene_activity
DEK	nect	0.2516528512179844	-0.11251336393473121	0.4116462867628315	6.11554501196289e-139	1.4247431706817404e-137	59.047172025346164	64.8439333489791	NA	NA	gene_activity
RNF144B	nect	0.24042075276972566	0.0412034049411808	0.5471904901933623	2.3256337094158613e-46	1.0516299173179237e-45	53.895799108190566	42.34530235468982	NA	NA	gene_activity
ID4	nect	0.3771993832889896	-0.04917053957252815	0.46425299214518345	1.5003240652786896e-23	3.9462505026127317e-23	71.91973715090354	73.01885316435892	NA	NA	gene_activity
MBOAT1	nect	0.4245438560032423	0.08798637072579801	0.5664263767207397	3.701929973195123e-79	3.185258882767761e-78	70.8519126965501	61.82429789564266	NA	NA	gene_activity
E2F3	nect	0.6858458567546207	0.03214898601268268	0.5214990213676882	2.4831245889948874e-9	4.226744034198356e-9	86.13001642806853	85.62935148243761	NA	NA	gene_activity
CDKAL1	nect	1.0007260745240034	-0.10998568197486436	0.43199883985865334	3.992675317851888e-79	3.4324600628524713e-78	94.69608073222248	94.48486270828444	NA	NA	gene_activity
SOX4	nect	0.25251116064912077	-0.10676150179703253	0.41737598897547185	1.7378172010805918e-122	3.202181390224265e-121	56.313072048814824	63.909098020808884	NA	NA	gene_activity
PRL	nect	0.013398923043242774	-0.005759610227902948	0.49271219147893247	2.075339639014617e-6	3.1633524846596384e-6	5.3508566064304155	6.79417977000704	NA	NA	gene_activity
HDGFL1	nect	0.0048345078652221605	-6.325351183484353e-4	0.4961302673994443	5.231862128395635e-5	7.490904380068478e-5	1.8070875381365876	2.5932879605726358	NA	NA	gene_activity
KAAG1	nect	0.03409593616128546	0.008519698953268397	0.5154061450313827	2.936811855427917e-17	6.49260325729952e-17	11.652194320582023	8.577798638817178	NA	NA	gene_activity
MRS2	nect	0.12683033135674626	-0.03854931685741275	0.46964523240766387	6.915301502403379e-22	1.7405343773865667e-21	35.660643041539544	39.09880309786435	NA	NA	gene_activity
GPLD1	nect	0.23291983795825782	-0.030443879010847386	0.4779750793134723	1.2773480728752289e-10	2.2823373038752855e-10	53.48509739497771	53.598529296722205	NA	NA	gene_activity
TDP2	nect	0.23147215957854286	-0.06071626393037219	0.4540438180600361	3.4515233661438796e-40	1.3592505719695519e-39	55.31565360244074	57.40436517249472	NA	NA	gene_activity
ACOT13	nect	0.26820870502114463	-0.06791271150385342	0.4452624338095125	9.370981744764145e-55	5.0394326504848e-54	59.76296643980287	63.08378314949542	NA	NA	gene_activity
C6orf62	nect	0.2803385596571242	-0.10563292443812244	0.41258485682780666	4.3780997760903657e-134	9.479061895646086e-133	60.643041539544704	69.53375576938122	NA	NA	gene_activity
GMNN	nect	0.25967288390171894	-0.034280771299970814	0.46977040139796383	3.546322206595218e-18	8.051885561742864e-18	55.42126261440976	59.28185871861066	NA	NA	gene_activity
C6orf229	nect	0.0165338222785983	0.007550007743110028	0.5105164717360792	9.121246051329202e-17	1.9899901434438814e-16	5.8202299929593995	3.751075647344129	NA	NA	gene_activity
RP3-369A17.6	nect	0.028962488356110726	0.005463587933270418	0.5137750215661888	6.363999519246214e-15	1.3160766862942831e-14	10.807322224829852	8.022373464757882	NA	NA	gene_activity
AL078584.1	nect	0.6646901770265425	0.025955112115751522	0.5165179303259031	4.52453236904521e-6	6.8090178497288865e-6	85.90706406946727	82.06211374481734	NA	NA	gene_activity
CARMIL1	nect	0.9217466328485255	0.16549286603063895	0.5947677507767215	4.4375433992002884e-152	1.2502323475059483e-150	91.04670265195963	86.8810138465149	NA	NA	gene_activity
SCGN	nect	0.23285176649790945	0.08715587614248957	0.5859979994258319	7.140555261975052e-164	2.378473582998011e-162	49.788781976061955	34.12344520065712	NA	NA	gene_activity
SLC17A4	nect	0.048380189171883956	0.01175286229715989	0.523853399541308	5.858916223770037e-29	1.7787494629061935e-28	16.991316592349214	12.164593600876165	NA	NA	gene_activity
SLC17A1	nect	0.06791960694703886	0.02788915477887293	0.5352701851898872	6.783188611896888e-55	3.6556908539062254e-54	20.288664632715324	13.604005319565045	NA	NA	gene_activity
SLC17A3	nect	0.07388745164403869	0.02145243028143523	0.5251817371489574	1.3175242373360786e-26	3.747503253391025e-26	20.476413987326918	15.743565673159665	NA	NA	gene_activity
SLC17A2	nect	0.02387445360846514	0.0050912165673794516	0.50780010131753	2.661769508192102e-6	4.041758410861296e-6	8.742079324102324	7.247907376985058	NA	NA	gene_activity
TRIM38	nect	0.0720215351507699	0.01953585525649259	0.531922767258491	1.6590563287750825e-40	6.581705439727319e-40	22.494719549401548	15.946960807322224	NA	NA	gene_activity
HIST1H1A	nect	0.04754716397924695	0.02411871697478656	0.5337028533425908	2.7231678385768247e-74	2.1507843051788967e-73	14.597512321051395	7.975436126104983	NA	NA	gene_activity
HIST1H3A	nect	0.08406164047524754	-0.01927666780786312	0.4836288360639735	9.29186298727089e-9	1.5485660880475977e-8	25.932879605726356	28.385355550340297	NA	NA	gene_activity
HIST1H4A	nect	0.2558928136062774	-0.028768881919880585	0.4767090485168427	1.606737470663544e-11	2.966685546732215e-11	53.801924430884775	57.10318391613862	NA	NA	gene_activity
HIST1H4B	nect	0.13431307318381058	0.019388259199818764	0.5301432709663039	6.506503533062703e-24	1.7289626984401814e-23	36.70499882656653	30.40757255730267	NA	NA	gene_activity
HIST1H3B	nect	0.2704874282455848	-0.05744922651098311	0.4587122689000218	4.1324118164129783e-32	1.3540633487601597e-31	59.692560431823516	61.159352264726586	NA	NA	gene_activity
HIST1H2BB	nect	0.03888458934160283	0.006521812389580377	0.511126548359825	2.6354597934322755e-9	4.480686550476058e-9	11.558319643276226	9.313150277712587	NA	NA	gene_activity
HIST1H3C	nect	0.04342710127006322	0.008826722447571829	0.5113137877853976	1.6830958793606472e-9	2.8811951547769623e-9	11.652194320582023	9.414847844793867	NA	NA	gene_activity
HFE	nect	0.08638177675637425	0.006119106895989587	0.5231418764136532	7.205681678757034e-18	1.620891850470484e-17	27.78690448251584	22.189626848157708	NA	NA	gene_activity
HIST1H4C	nect	0.1221817012103538	-0.027121712206142762	0.4833687630744474	7.484328826848156e-8	1.2043976886572015e-7	34.85097394977705	35.87577251036533	NA	NA	gene_activity
HIST1H1E	nect	0.12291712485020186	-0.04016734576378457	0.4755954686025721	9.197453277940441e-15	1.893973657017426e-14	37.03356019713682	38.191347883908314	NA	NA	gene_activity
HIST1H2BD	nect	0.39597930552823385	-0.06327829588883332	0.4511392191096325	1.6835936187513687e-42	6.99822647994752e-42	72.50645388406477	73.46866932644919	NA	NA	gene_activity
HIST1H2BE	nect	0.2767786152925815	0.030989072143819962	0.5372119660544966	1.7999984042856066e-27	5.249512183743045e-27	60.53743252757569	51.388562935148244	NA	NA	gene_activity
HIST1H4D	nect	0.12337580503680805	0.010033496905742095	0.5172874917316682	7.593029049158864e-9	1.271291465329036e-8	34.69842759915513	31.213330204177424	NA	NA	gene_activity
RP1-34B20.21	nect	0.3762140444525529	-0.024373246798495063	0.48176765014950057	2.8965264172833007e-7	4.566717564181262e-7	65.935226472659	69.35774074943284	NA	NA	gene_activity
HIST1H3D	nect	0.19399620670037632	-0.052636796610660785	0.4611941293333894	2.7496327792998898e-30	8.62926348367331e-30	48.82656653367754	51.85402487678948	NA	NA	gene_activity
HIST1H2AD	nect	0.190999831270926	-0.05745104137297832	0.4554704673243071	2.3251403381579762e-39	9.003590667917716e-39	48.49800516310725	51.88531643589142	NA	NA	gene_activity
HIST1H2BF	nect	0.22509939358375278	-0.06711774665014045	0.44762703580792396	1.6674163691714513e-51	8.399915694872568e-51	54.541187514667925	58.39787217398107	NA	NA	gene_activity
HIST1H4E	nect	0.2188477894125141	-0.026783975664032705	0.47928135824460155	1.3862751729207399e-9	2.381065376339417e-9	51.94789955409528	53.59070640694673	NA	NA	gene_activity
HIST1H2AE	nect	0.31206348393307115	-0.04182619741205834	0.46726506173868304	1.929186524597716e-20	4.674874255895608e-20	62.602675428303215	65.81788312602676	NA	NA	gene_activity
HIST1H3E	nect	0.2308611034515942	-0.09449054285896472	0.42640850983533324	4.259498891593757e-99	5.273148441370792e-98	53.64937808026284	60.59219275600407	NA	NA	gene_activity
HIST1H4F	nect	0.055159122679811615	0.03164879317969678	0.5504092187422632	6.131810675820368e-146	1.5800716280939961e-144	18.422905421262612	8.495658296174607	NA	NA	gene_activity
HIST1H2BH	nect	0.2651374391016924	-0.03473023756878818	0.4799508868111201	7.717833476950036e-9	1.2913189838502123e-8	59.48134240788547	57.16576703434249	NA	NA	gene_activity
BTN3A1	nect	0.12011832115444286	-0.022055149884802602	0.48614605417827594	6.2887005818557065e-6	9.399311689801442e-6	34.08824219666745	34.91355706798091	NA	NA	gene_activity
BTN3A3	nect	0.046557481796760884	-0.03883893007306006	0.46024133312029225	1.9076647997863783e-53	9.991789415446982e-53	15.923492137995776	23.042321833685364	NA	NA	gene_activity
BTN2A1	nect	0.23525173175570166	-0.026380379337907794	0.47720495794962664	3.5439925775472665e-11	6.461582439557346e-11	52.18258624735977	55.92583900492842	NA	NA	gene_activity
BTN1A1	nect	0.06772276358881847	0.01661057174144328	0.5222506136268498	3.0483060773451786e-21	7.531531723472912e-21	20.030509270124384	15.731831338496441	NA	NA	gene_activity
HMGN4	nect	0.2791777858920017	-0.060434205314507605	0.45640285260638364	2.440533684822023e-35	8.590385309766722e-35	62.20370804975358	62.59094109364	NA	NA	gene_activity
ABT1	nect	0.21262437395079345	-0.04689086929116301	0.46588960503549554	1.5990959960423033e-23	4.2038264676213063e-23	51.46679183290307	52.92184933114292	NA	NA	gene_activity
ZNF322	nect	0.16213531157093936	-0.04281766926989031	0.4675504039840522	1.4528223043183634e-22	3.7162922151942316e-22	44.250176015019946	47.01165610576547	NA	NA	gene_activity
HIST1H2BJ	nect	0.38641014143461966	-0.02554387803515129	0.4805705859931939	5.281875685476182e-8	8.552242056494884e-8	70.65242900727529	72.30305874990222	NA	NA	gene_activity
HIST1H4I	nect	0.1121638481529185	0.012241263050967455	0.5228003547674087	1.6899746270710828e-15	3.553156491094458e-15	31.753109598685754	26.93420949698819	NA	NA	gene_activity
HIST1H2BK	nect	0.2108947489069499	-0.0526004470609944	0.4597997946991724	7.055533183598738e-32	2.3001500079231303e-31	51.29077681295471	53.88406477352734	NA	NA	gene_activity
HIST1H2AH	nect	0.2384164868320879	-0.0625154768418377	0.4493768336676467	5.877317654103853e-48	2.7520049448071144e-47	55.73808965031682	59.407024955018386	NA	NA	gene_activity
PRSS16	nect	0.2936948079772368	0.06329292405828418	0.5656118855637354	4.531565976309279e-83	4.1654020619337575e-82	61.48791363529688	48.1068606743331	NA	NA	gene_activity
POM121L2	nect	0.327352548189605	0.08729632513631821	0.5746015168474955	4.6888368957554646e-108	6.782639224876768e-107	59.72776343581319	46.81999530626613	NA	NA	gene_activity
ZNF184	nect	0.24753326997877548	-0.043992074140444676	0.4704978534970842	1.8121759217733155e-17	4.030902533311298e-17	57.72119220840178	57.318313384964405	NA	NA	gene_activity
HIST1H2AJ	nect	0.1481555516914231	0.028953769788897535	0.5386693235117053	8.247020425868741e-38	3.075686198518619e-37	38.55902370335602	30.650082140342644	NA	NA	gene_activity
HIST1H2BM	nect	0.14419186986304686	0.010599919678277364	0.5308693048109413	7.472135704405762e-24	1.981857138429539e-23	40.92935930532739	32.53148713134632	NA	NA	gene_activity
HIST1H2AK	nect	0.23310338973736194	-0.044678313127391844	0.4634422554612115	2.6122521114253257e-26	7.387966748187003e-26	51.99483689274819	56.281780489712894	NA	NA	gene_activity
HIST1H3I	nect	0.11713330219268739	0.005686509862751821	0.5225851495665474	1.1155745859411334e-14	2.2939124783071576e-14	34.20558554329969	28.463584448095126	NA	NA	gene_activity
HIST1H4L	nect	0.0479785927159345	0.018640433628240135	0.5272328613033588	1.3658688813169626e-42	5.685839550042337e-42	15.360244074160995	10.052413361495736	NA	NA	gene_activity
HIST1H2AM	nect	0.2894795766584555	-0.06205425067835424	0.4526667365604507	4.3707656334960955e-41	1.7588137505779541e-40	61.51138230462333	64.89478213251975	NA	NA	gene_activity
HIST1H2BO	nect	0.26111653819280917	-0.031210840901651327	0.4801488824806429	1.0623588673900148e-8	1.766223710837301e-8	58.44872095752171	57.27137604631151	NA	NA	gene_activity
ZNF165	nect	0.18165092388650958	-0.017786656804789913	0.4846892291402259	3.3267107397335783e-6	5.031492120330535e-6	43.10021121802394	45.34538058358758	NA	NA	gene_activity
ZKSCAN4	nect	0.08368475987768552	-0.022274409267352746	0.4836142542047757	1.1392669099155844e-8	1.8907730027169243e-8	26.895095048110772	28.81170304310412	NA	NA	gene_activity
NKAPL	nect	0.014335280876209371	0.0039842222649260055	0.5062759068966328	4.752677508170011e-7	7.425569321926304e-7	5.069232574513025	3.82930454509896	NA	NA	gene_activity
RP5-874C20.8	nect	0.160684289506303	-0.050653447513342914	0.4660652138563445	1.0305661453582537e-24	2.7921445932251163e-24	44.191504341703826	45.98685754517719	NA	NA	gene_activity
PGBD1	nect	0.11608914907392413	-0.021130274175962263	0.48676593006843255	1.3779846399958775e-5	2.0283827995919216e-5	33.24337010091528	34.072596417116486	NA	NA	gene_activity
ZSCAN31	nect	0.3946646236012375	-0.043832368495709484	0.4687308920042264	2.2361712403676165e-18	5.106890040917514e-18	72.27176719080029	73.44520065712274	NA	NA	gene_activity
ZKSCAN3	nect	0.15018225797869697	-0.019296953334073358	0.4857266708199033	8.15839693542824e-6	1.2138266250134083e-5	38.79371039662051	40.54603770632872	NA	NA	gene_activity
ZSCAN12	nect	0.24856140702003357	0.024037747749300287	0.5278777035212165	1.4203499751568694e-16	3.079563639398028e-16	54.94015489321755	47.997340217476335	NA	NA	gene_activity
ZSCAN23	nect	0.0937225430817703	-0.029356809197357406	0.48555338444814283	8.870018260602106e-7	1.3713279550833076e-6	29.934287725885945	30.528827348822656	NA	NA	gene_activity
GPX6	nect	0.0787953311306771	0.03054623292267475	0.5469829844161096	3.591322998012627e-86	3.4963618180554015e-85	24.44261910349683	15.11382304623328	NA	NA	gene_activity
GPX5	nect	0.03552184124369532	0.01382421864731908	0.5221933762723877	2.8469814367838423e-32	9.378042539986333e-32	13.165923492137996	8.894625674724244	NA	NA	gene_activity
ZBED9	nect	0.3579613102965553	0.06661335622418635	0.5538844907088543	4.6448643101190515e-54	2.4639428014184124e-53	63.89345224125792	56.864585777986385	NA	NA	gene_activity
OR5V1	nect	0.11718321677790938	0.05745485496789974	0.5780037142845655	2.5534214236532042e-201	1.4327211644436106e-199	32.71532504107017	17.253383399827896	NA	NA	gene_activity
OR11A1	nect	0.05109990986664234	0.020202381268443616	0.5320563677487425	1.448287001102983e-54	7.765391325698605e-54	17.049988265665338	10.729093327075022	NA	NA	gene_activity
OR2H1	nect	0.016422433159137002	0.006796809903395705	0.5088586653503796	3.007830148940727e-12	5.695149119462961e-12	5.609011969021357	3.8684189939763747	NA	NA	gene_activity
MAS1L	nect	0.0077352637542963815	0.0016240041121344069	0.5046156747908873	2.531481237720275e-6	3.847441994059985e-6	3.2152076977235393	2.2921067042165375	NA	NA	gene_activity
GABBR1	nect	0.662079431571436	-0.05306957452980676	0.4623844441588964	1.8708544862678822e-25	5.161433588915505e-25	86.57592114527107	88.16396776969412	NA	NA	gene_activity
MOG	nect	0.11271775472370146	0.038441360267951405	0.5531592164794819	7.738589700743332e-90	8.130008873898019e-89	30.732222482985215	19.909254478604396	NA	NA	gene_activity
ZFP57	nect	0.019354832194033295	0.0040332700144046635	0.507333291345657	1.9907726455101326e-6	3.035844459188205e-6	7.568645857779864	6.137057028866463	NA	NA	gene_activity
HLA-G	nect	0.043385232805741546	0.005531316123869111	0.5116796308895863	5.014335988959917e-8	8.124994595631058e-8	15.207697723539077	12.892122349996088	NA	NA	gene_activity
ZNRD1	nect	0.17033306260570857	-0.02053843622957613	0.48237591838403515	6.604510447959912e-8	1.065915115969158e-7	41.28138934522412	43.800359852929674	NA	NA	gene_activity
PPP1R11	nect	0.2713971797541787	-0.08701601311330476	0.4328828323700494	1.7960982335574552e-80	1.5767510231040526e-79	63.20112649612767	65.66924822029257	NA	NA	gene_activity
TRIM31	nect	0.09340850773240256	0.00806783658968227	0.5230486204441283	9.95327455677903e-17	2.1686641423811147e-16	29.734804036611123	24.423061879058125	NA	NA	gene_activity
TRIM40	nect	0.02436218379465051	0.007545101116627116	0.5106188843971683	3.703282152126671e-11	6.74706642167851e-11	8.613001642806854	6.563404521630291	NA	NA	gene_activity
TRIM10	nect	0.02178683125476088	0.008394031329358112	0.5086267830373385	2.2780099303611367e-9	3.880584948504531e-9	6.876320112649613	5.225690370022686	NA	NA	gene_activity
TRIM15	nect	0.06246394788971005	0.01338847265149002	0.5216675366212126	1.1221929928652276e-19	2.6601168897872747e-19	20.593757333959164	16.377219744973793	NA	NA	gene_activity
TRIM26	nect	0.344764286860234	-0.022740734804753027	0.4824920339537283	7.595193864885659e-7	1.1771604932668646e-6	67.47242431354142	65.71227411405773	NA	NA	gene_activity
TRIM39	nect	0.28772396709900516	-0.053274437185108825	0.458343061457529	2.93158979607954e-32	9.651956553406339e-32	62.03942736446844	64.17898771806306	NA	NA	gene_activity
TRIM39-RPP21	nect	0.2527244583994424	-0.056673803198254546	0.454415439748024	9.380935397824628e-39	3.584478269504485e-38	57.838535555034035	61.87905812407103	NA	NA	gene_activity
RPP21	nect	0.15407541123238924	-0.02046515686824041	0.48139473183726855	6.705806781043737e-9	1.1250144468256565e-8	38.37127434874443	41.25400923100994	NA	NA	gene_activity
GNL1	nect	0.43716568790710797	-0.08414052336994038	0.43720927733774556	1.647962210148149e-68	1.1673456352752837e-67	74.9941328326684	78.05288273488227	NA	NA	gene_activity
PRR3	nect	0.37990633154498626	-0.06598544345680168	0.44902392697206633	3.964553591980033e-46	1.785034877908008e-45	70.91058436986623	73.67597590549948	NA	NA	gene_activity
ABCF1	nect	0.22650828954102178	-0.05194131024466167	0.45715710696133827	2.8226329050145675e-35	9.917802934377344e-35	53.496831729640924	57.216615817883124	NA	NA	gene_activity
PPP1R10	nect	0.423710731878707	-0.08766791052569234	0.4342454054475623	5.590880797753974e-75	4.465306921028925e-74	72.36564186810608	78.5926621293906	NA	NA	gene_activity
MRPS18B	nect	0.2985885607437827	-0.06573966381110663	0.4461963107831972	2.834879922602129e-52	1.4475255877547245e-51	61.042008918094346	67.06172260032857	NA	NA	gene_activity
ATAT1	nect	0.1679562959015583	-0.03270592074892342	0.4843258989626694	1.909204104210128e-6	2.9139097809946776e-6	45.822576859892045	44.289290463897366	NA	NA	gene_activity
C6orf136	nect	0.23150569446984806	-0.0563417186656692	0.4548679937379429	6.642455119644087e-39	2.5444435293882804e-38	53.93100211218024	57.380896503168266	NA	NA	gene_activity
PPP1R18	nect	0.4619552226461416	0.07087141129307156	0.5551009835746303	6.060188735559714e-54	3.2010845776614677e-53	73.8559023703356	69.0800281624032	NA	NA	gene_activity
NRM	nect	0.24241850528600123	0.01682911551474056	0.5215441393015612	1.9478232406500086e-10	3.4583020884666656e-10	54.18915747477118	49.245091136665884	NA	NA	gene_activity
MDC1	nect	0.2819782127774403	-0.057148942969460215	0.4595975970491347	1.7064483798017583e-30	5.392788398742063e-30	64.24548228115465	62.90385668465931	NA	NA	gene_activity
TUBB	nect	0.3404763076261329	-0.10503212696264763	0.4195423038507693	1.464851633674903e-112	2.270691026550225e-111	67.06172260032857	72.89759837283893	NA	NA	gene_activity
FLOT1	nect	0.2978816215249374	-0.03014727709470877	0.4772381423506339	9.131112484467335e-11	1.6400597797845342e-10	62.414926073691625	62.1685050457639	NA	NA	gene_activity
IER3	nect	0.1527117654110617	0.02752778272020079	0.5319717085127013	1.793989397047838e-25	4.95280316005487e-25	38.98145975123211	33.16905264804819	NA	NA	gene_activity
DDR1	nect	0.7218902663734117	0.06607015052973575	0.5483035009699117	6.143647088100834e-41	2.4607944168083753e-40	85.95400140812016	84.97614018618478	NA	NA	gene_activity
VARS2	nect	0.34450007691751566	-0.043465663919758146	0.4679038591631623	1.4077300044889016e-19	3.3274681333113125e-19	66.80356723773761	67.16733161229759	NA	NA	gene_activity
SFTA2	nect	0.19391554376224593	0.05311245275152615	0.5670087285347643	7.896821233563331e-101	1.0044494390252107e-99	48.099037784557616	34.193851208636474	NA	NA	gene_activity
DPCR1	nect	0.11096272876802911	0.04405375843749826	0.5585196263379533	3.825876851703281e-107	5.451190343996971e-106	31.494954236094813	20.155675506532113	NA	NA	gene_activity
MUC21	nect	0.06444105277833623	0.033878870982943995	0.5427298113402086	1.1294897535727651e-91	1.2368502694566196e-90	18.99788781976062	10.889462567472425	NA	NA	gene_activity
MUC22	nect	0.04442227627808342	0.012107702578281636	0.5205011462341911	4.679144195831773e-23	1.2148575760788983e-22	15.489321755456464	11.480090745521396	NA	NA	gene_activity
C6orf15	nect	0.020696891421121306	0.00883843302960088	0.5132163417505314	4.0281095620139234e-19	9.397506953121965e-19	7.862004224360479	5.296096378002034	NA	NA	gene_activity
PSORS1C1	nect	0.14391788166017108	0.02402041613504788	0.5360786361433333	2.974822328146519e-33	1.0007682140576003e-32	38.582492372682466	30.38801533286396	NA	NA	gene_activity
CDSN	nect	0.027024367525426286	0.00925894371138233	0.5175978484978518	5.591842086137841e-26	1.565260012841198e-25	10.314480168974418	6.833294218884456	NA	NA	gene_activity
PSORS1C2	nect	0.055669395469444966	0.006902886617862265	0.5104799229967679	5.47749215653857e-6	8.21335187188285e-6	17.554564656183995	15.504967535007433	NA	NA	gene_activity
TCF19	nect	0.29182789368512724	-0.06563002426016146	0.450333492214554	5.1464493348054324e-45	2.2599674669309837e-44	63.68223421731988	64.51146053352107	NA	NA	gene_activity
POU5F1	nect	0.11027679221727447	0.019449557075012835	0.5422214611994122	4.243567993884301e-55	2.2994458887426926e-54	31.28373621215677	21.44254087459908	NA	NA	gene_activity
HLA-C	nect	0.1712421053170567	-0.024341877277170937	0.4774084132104356	6.998051190957554e-12	1.3103419972991495e-11	42.25533912227177	45.72870218258625	NA	NA	gene_activity
HLA-B	nect	0.09830366396803902	-0.03255089588183249	0.47076913712277346	1.4219982097319844e-22	3.6393141898562764e-22	28.690448251584133	33.11038097473207	NA	NA	gene_activity
MICB	nect	0.249688392138814	0.039488318735052125	0.543271203597582	1.7845190668243602e-38	6.766768568831988e-38	54.84628021591176	44.766486740201834	NA	NA	gene_activity
DDX39B	nect	0.23927434856458216	-0.017497359507519544	0.48557427042556794	2.831464720614245e-5	4.105994887151656e-5	53.35601971368224	55.92583900492842	NA	NA	gene_activity
TNF	nect	0.020227165279796303	0.007231291532789234	0.5109297391588582	6.0025609033106e-14	1.2051709568898685e-13	7.345693499178596	5.206133145583978	NA	NA	gene_activity
LST1	nect	0.027759853365405516	0.009443683036617741	0.5130017860092473	2.781390958238376e-14	5.649859932403653e-14	9.96245012907768	7.486505515137291	NA	NA	gene_activity
NCR3	nect	0.026356059488256922	0.008945383096248614	0.5140853921018335	7.827405097958166e-18	1.759156968816752e-17	9.446139403895799	6.700305092701243	NA	NA	gene_activity
AIF1	nect	0.026595171312697938	0.010131016174584936	0.5165278626971036	4.8716492982258256e-24	1.297998694105942e-23	9.786435109129313	6.547758742079324	NA	NA	gene_activity
PRRC2A	nect	0.41677837401951356	-0.08027833190539391	0.43738173983675627	4.914223149770286e-68	3.4491335771766856e-67	75.51044355785027	79.35148243761245	NA	NA	gene_activity
APOM	nect	0.3343803582286751	-0.019700589949570357	0.48500899962791244	2.259176513799677e-5	3.2895129370157723e-5	64.98474536493781	66.00563248063834	NA	NA	gene_activity
C6orf47	nect	0.14464431525358987	-3.7083083816097373e-4	0.5149040967139035	1.7483481592561355e-6	2.671884838439693e-6	40.41304858014551	35.36337323007119	NA	NA	gene_activity
GPANK1	nect	0.32471472665512374	-0.041450306854287744	0.46863387238202847	8.123893960841912e-19	1.875737148556973e-18	66.22858483923962	66.27161073300478	NA	NA	gene_activity
CSNK2B	nect	0.3129139977504184	-0.03462109310335809	0.47462102679678475	7.177118479076172e-13	1.3906714298124346e-12	65.34850973949777	65.68489399984354	NA	NA	gene_activity
ABHD16A	nect	0.22625205024862877	-0.02711897601988633	0.4827960797169542	4.793808234410588e-7	7.488069810321871e-7	53.48509739497771	52.730188531643584	NA	NA	gene_activity
LY6G6F	nect	0.02363924656654216	0.0080392222549158	0.512122312175969	3.9172955684251236e-15	8.161134863242342e-15	8.27270593757334	5.906281780489713	NA	NA	gene_activity
XXbac-BPG32J3.19	nect	0.15039652413051408	0.04094840375806466	0.5496224110865972	3.160902651230949e-64	2.0738478231182233e-63	37.467730579676136	27.747790033638424	NA	NA	gene_activity
LY6G6E	nect	0.08689263251220919	0.011323748044342608	0.5341183032249381	6.277402099233316e-38	2.3494846376292454e-37	28.537901900962215	20.793241023233982	NA	NA	gene_activity
LY6G6D	nect	0.10222246747910291	0.021201165206648123	0.5376240447138094	9.566540007065277e-44	4.089182626625178e-43	30.20417742314011	22.185715403269967	NA	NA	gene_activity
DDAH2	nect	0.35014963744302435	0.024451026891794625	0.5246426306221099	2.4572374333625123e-12	4.671283874322188e-12	65.25463506219198	62.117656262223264	NA	NA	gene_activity
CLIC1	nect	0.4553468363591384	0.07641865624642308	0.5622257524978307	1.2128794982523631e-68	8.60682106365829e-68	76.24970664163342	65.87264335445514	NA	NA	gene_activity
MSH5	nect	0.2703747330565571	0.03841054661077592	0.5435013693178185	1.3906373928468276e-37	5.1640764780231095e-37	59.15278103731518	48.603614175076274	NA	NA	gene_activity
MSH5-SAPCD1	nect	0.31940756496610717	0.0663780265873703	0.5668894046806584	7.276786662773275e-84	6.76371038431082e-83	65.82961746068999	51.96745677853399	NA	NA	gene_activity
SAPCD1	nect	0.09113933142450172	0.0472569910647116	0.5708463737013723	2.5681274503940347e-197	1.364120818250634e-195	27.540483454588127	13.51404208714699	NA	NA	gene_activity
VWA7	nect	0.13643719121405978	0.054784110902700425	0.5633449411725482	4.144410781604828e-118	7.055770799896289e-117	33.91222717671908	21.900179926464837	NA	NA	gene_activity
LSM2	nect	0.1742331051853828	-0.039252977021957375	0.4722881634059757	8.047620425530934e-17	1.760577169205389e-16	45.38840647735273	47.1563795666119	NA	NA	gene_activity
HSPA1L	nect	0.31725900793395523	0.07118593295774722	0.5735989623921688	2.3371458687129022e-102	3.0687942359190704e-101	65.34850973949777	49.730110302745835	NA	NA	gene_activity
HSPA1A	nect	0.3065815902583461	0.07414177166874436	0.578187327752075	8.724895829199041e-116	1.4303802470931333e-114	64.66791832903075	49.119924900258155	NA	NA	gene_activity
HSPA1B	nect	0.39284572829548603	0.03630527374208625	0.5337236291643279	1.9253567132669305e-21	4.786120101280917e-21	71.13353672846749	65.86482046467965	NA	NA	gene_activity
C6orf48	nect	0.16222575653856597	-0.020731677766782614	0.4859428100492023	1.515523963080662e-5	2.227218667596555e-5	41.563013377141516	42.783384182116876	NA	NA	gene_activity
NEU1	nect	0.3304225845206755	-0.06972580997714345	0.4461434314631413	8.410799556941141e-52	4.262969882308157e-51	67.8479230227646	69.3342720801064	NA	NA	gene_activity
SLC44A4	nect	0.27864601291646135	0.025128945149280657	0.5283657712459616	1.3301708739231057e-16	2.8856102850876e-16	59.48134240788547	52.05742001095205	NA	NA	gene_activity
C2	nect	0.5559984146677535	0.02289698731318668	0.5162170171150545	6.47533187284299e-6	9.673176509311497e-6	78.64351091293123	79.95775639521239	NA	NA	gene_activity
ZBTB12	nect	0.2537774010781072	-0.04216228063395433	0.46535913884542485	2.268843978061808e-23	5.944896500790996e-23	55.60901196902136	59.2388328248455	NA	NA	gene_activity
XXbac-BPG116M5.17	nect	0.08491086770514644	0.011667868616754978	0.532619543293416	1.8312864168030944e-35	6.461894443985977e-35	27.693029805210045	20.312133302041772	NA	NA	gene_activity
CFB	nect	0.040589837030165735	0.005480700684477306	0.5137918593220803	1.2170767178126188e-11	2.2562076446821364e-11	14.104670265195962	11.241492607369162	NA	NA	gene_activity
SKIV2L	nect	0.23417134486714955	0.012987733472789337	0.5144683621205947	2.123027653766793e-5	3.096930636058641e-5	53.66111241492607	51.21645936008762	NA	NA	gene_activity
STK19	nect	0.22607924174655059	-0.04517038049879407	0.467654769613693	5.54193338601856e-21	1.359647384112621e-20	54.048345458812484	55.21786748024721	NA	NA	gene_activity
AL645922.1	nect	0.006954349512766586	0.0023302678751434052	0.5055791790548212	7.386224066523242e-10	1.282257252754719e-9	2.9805210044590473	1.8657592114527106	NA	NA	gene_activity
CYP21A2	nect	0.011249438160935517	0.005236235300842204	0.5074923332100141	2.9683206287427614e-13	5.832690007292795e-13	3.8840647735273413	2.4016271610733004	NA	NA	gene_activity
TNXB	nect	0.41875175064827336	0.1257963348974464	0.5929749394157485	7.342679556542878e-158	2.2060155970856347e-156	68.2234217319878	54.408198388484706	NA	NA	gene_activity
EGFL8	nect	0.085442272264142	0.014178725569776812	0.5326940177181385	2.6989899147349208e-37	9.961308154827662e-37	26.155831964327625	19.02917937886255	NA	NA	gene_activity
AGPAT1	nect	0.5015176512799869	-0.05219838667438548	0.46184709553323644	2.9479873003654826e-26	8.323310990216875e-26	80.40366111241492	81.54580301963546	NA	NA	gene_activity
RNF5	nect	0.37773061299608063	-0.04059977270445403	0.4700403264368345	5.2656114319638375e-17	1.157040420444431e-16	72.1896268481577	73.17139951498083	NA	NA	gene_activity
AGER	nect	0.06391476936011915	0.014065998554804997	0.5211775893650411	8.713837468753466e-20	2.070510897531913e-19	19.490729875616054	15.325041070171322	NA	NA	gene_activity
PBX2	nect	0.2907024224235892	0.028335210783848708	0.5269053363142197	5.9022309223075754e-15	1.2221053819276985e-14	59.61042008918095	53.96620511616992	NA	NA	gene_activity
GPSM3	nect	0.41961723809970874	-0.10719384599610027	0.41874048748261444	2.9921776244267335e-113	4.693006779602843e-112	77.4348744426191	78.88210905108348	NA	NA	gene_activity
NOTCH4	nect	0.4880334757408321	-0.05301566321443718	0.4597569739703762	4.513075818301001e-29	1.37476612975589e-28	79.25369631541892	80.0046937338653	NA	NA	gene_activity
C6orf10	nect	0.14187967846872165	0.0630728675996455	0.5790136858895503	1.5362328740440398e-176	6.120044523616645e-175	37.5029335836658	22.31870452945318	NA	NA	gene_activity
BTNL2	nect	0.04818981144077252	0.026334467443525716	0.5328180576126366	5.8751203644153454e-68	4.119201778908457e-67	14.726590002346867	8.491746851286866	NA	NA	gene_activity
HLA-DRA	nect	0.0444024050501307	0.007090523805171466	0.5102843759963926	7.27495905161516e-7	1.1284060843258245e-6	14.010795587890168	12.023781584917469	NA	NA	gene_activity
HLA-DRB5	nect	0.06482889060739638	0.010177567358678648	0.5311333365205045	1.0433639814218021e-38	3.979848170421462e-38	22.55339122271767	15.853086130016427	NA	NA	gene_activity
HLA-DRB1	nect	0.18527958749456444	0.058538498710050346	0.5713354098782076	1.5403962775134265e-119	2.6962349254648454e-118	45.74043651724947	31.088163967769695	NA	NA	gene_activity
HLA-DQA1	nect	0.036503494260380485	0.012354570907418764	0.5210133174004147	4.196773549650999e-28	1.2430562429070371e-27	13.471016193381836	9.356176171477744	NA	NA	gene_activity
HLA-DQB1	nect	0.12944216650649243	0.04663476742578275	0.5598202919188153	3.260725952512424e-101	4.187646695557381e-100	35.09739497770477	23.527340999765315	NA	NA	gene_activity
HLA-DQA2	nect	0.017197612888263412	0.008938149852013206	0.5128328943904557	3.056217020072995e-26	8.62766253158078e-26	5.79676132363295	3.266056481264179	NA	NA	gene_activity
HLA-DQB2	nect	0.019066319739936187	0.007194127673577206	0.5107301600013204	2.0162099918871077e-14	4.113159240925778e-14	6.876320112649613	4.783697097707893	NA	NA	gene_activity
HLA-DOB	nect	0.016042126006852668	0.005564193682473127	0.5099304205268662	8.65403905909979e-14	1.7301997793657404e-13	6.219197371509035	4.26347492763827	NA	NA	gene_activity
PSMB8	nect	0.1948394133491428	0.018256948779555415	0.5227464450326881	2.1584125294749778e-12	4.110662508328911e-12	45.43534381600563	40.784635844480945	NA	NA	gene_activity
TAP1	nect	0.23011517175356272	-0.025590461870190595	0.4861106987922512	4.602749299458538e-5	6.602013631159689e-5	53.74325275756865	51.7327700852695	NA	NA	gene_activity
HLA-DMB	nect	0.10632536648809733	0.04484219347117485	0.5657894450582258	6.157922127046078e-141	1.4796097810450039e-139	31.471485566768365	18.422905421262612	NA	NA	gene_activity
XXbac-BPG181M17.5	nect	0.1985674839580964	0.07221247347297394	0.5879502267215191	1.1549280533103945e-176	4.619480299977861e-175	49.249002581553626	31.67879214581866	NA	NA	gene_activity
BRD2	nect	0.7291282657902765	-0.09228448365029451	0.44179890260333327	1.7333101051753462e-58	1.0130811028458838e-57	87.77282328091998	92.20840178361887	NA	NA	gene_activity
HLA-DOA	nect	0.0965905459545848	0.02631956857437813	0.5519689567318188	6.533859802660923e-86	6.342492856198973e-85	30.931706172260032	19.85840569506376	NA	NA	gene_activity
HLA-DPA1	nect	0.1654974119525548	0.01892906674855821	0.5341294473087065	8.958587916122058e-28	2.6323368151827005e-27	43.34663224595165	34.75318782758351	NA	NA	gene_activity
HLA-DPB1	nect	0.16514669307625185	0.024077043256037822	0.5386595563740368	4.4397912652473964e-35	1.55451225544846e-34	43.38183524994133	34.94876007197058	NA	NA	gene_activity
COL11A2	nect	0.21393286097454503	0.04366030449684982	0.5429269188794971	1.2221114823239657e-40	4.867674188444526e-40	46.67918329030744	38.934522412579206	NA	NA	gene_activity
RXRB	nect	0.33803724848439537	-0.018646114052639218	0.48583833655878367	6.1419633237919555e-05	8.769390541653786e-5	64.3628256277869	65.47758742079324	NA	NA	gene_activity
SLC39A7	nect	0.2766005195072972	-0.0813727793921954	0.438990570544593	4.4068165931258e-67	3.034199091547626e-66	62.10983337244779	64.65618399436752	NA	NA	gene_activity
HSD17B8	nect	0.2326349064290344	-0.03231289619534805	0.4793783618024283	1.8239300396650842e-9	3.1185289665312286e-9	54.2478291480873	53.80583587577251	NA	NA	gene_activity
RING1	nect	0.29964430106307816	-0.13071852512341992	0.40031738699398767	2.783477433094843e-172	1.0540700948634254e-170	62.84909645623094	72.58077133693186	NA	NA	gene_activity
VPS52	nect	0.22111026571879994	-0.0224519774154521	0.48034728434926527	9.42769104347918e-9	1.5708086816818218e-8	51.20863647031213	54.13830869123054	NA	NA	gene_activity
RPS18	nect	0.22920084321792708	-0.01838058321828409	0.48424492305744526	3.6978150073800826e-6	5.5859834014867185e-6	49.882656653367754	52.62066807478683	NA	NA	gene_activity
WDR46	nect	0.1908860688396806	-0.024706372049930425	0.48628805633464695	3.794842144119949e-5	5.4671966345092764e-5	47.52405538605961	46.59704294766487	NA	NA	gene_activity
PFDN6	nect	0.2984209122800576	0.028662965935648377	0.5307434588221424	7.403627565568844e-19	1.7120136693587857e-18	63.30673550809669	55.174841586482046	NA	NA	gene_activity
RGL2	nect	0.35744174149349733	0.0359629214102426	0.5314777474586486	4.1128698457515872e-19	9.591880863777762e-19	67.76578268012203	62.33278573104904	NA	NA	gene_activity
TAPBP	nect	0.34166240956579613	0.040011400094210336	0.5335262990187534	6.254584569739858e-22	1.575032491082784e-21	62.414926073691625	57.70945787373856	NA	NA	gene_activity
DAXX	nect	0.3293928178019106	-0.03315570418318392	0.476715187401538	4.685857521653633e-11	8.502240478577037e-11	66.69795822576859	65.59884221231323	NA	NA	gene_activity
KIFC1	nect	0.3561065129409478	-0.0420035513102317	0.46692229854603856	1.5676104909021415e-20	3.8042438314180994e-20	69.43205820229993	70.03050927012438	NA	NA	gene_activity
PHF1	nect	0.36945722097498546	-0.040007089356051906	0.46947923467059216	1.2125524508860397e-17	2.7104513824709938e-17	70.88711570053978	71.7358992411797	NA	NA	gene_activity
ZBTB9	nect	0.2081174764287097	-0.04124872875483779	0.4749864889458859	2.3689960444115583e-13	4.671157415228057e-13	53.71978408824219	52.33904404286943	NA	NA	gene_activity
ITPR3	nect	0.6168698374908934	0.12387941832204186	0.5812662526685445	1.0733771688991152e-113	1.6968730021667839e-112	82.35156066651021	73.98498005163108	NA	NA	gene_activity
IP6K3	nect	0.25359952450768886	0.07488546807344776	0.5733586898875591	1.6709662862895498e-112	2.5861676345455744e-111	53.33255104435578	39.22396933427208	NA	NA	gene_activity
LEMD2	nect	0.36089706721040915	-0.0383812961180276	0.47101996621414893	3.280896539676891e-16	7.027871617789439e-16	69.40858953297348	67.32770085269499	NA	NA	gene_activity
MLN	nect	0.1270589209408694	0.031603228996731125	0.5467490114399068	1.59226606188359e-61	9.840629130207642e-61	34.47547524055386	24.587342564343267	NA	NA	gene_activity
GRM4	nect	0.9887683378962878	0.18698804294396243	0.5997742418842292	2.491641537244667e-168	8.894445838777155e-167	92.59563482750528	86.75975905499492	NA	NA	gene_activity
HMGA1	nect	0.5082103228254488	0.05324576350390725	0.54233805411042	3.260022574690465e-32	1.0720883220283865e-31	77.37620276930298	74.5247594461394	NA	NA	gene_activity
C6orf1	nect	0.3615502811294813	0.03510148729972962	0.5295641779247157	4.2655138639183895e-17	9.393562261513588e-17	65.46585308613002	62.01204725025424	NA	NA	gene_activity
NUDT3	nect	0.4628108685506762	-0.0527244613733765	0.4595997565596014	2.0386831802503858e-29	6.264814913206947e-29	76.51959633888758	76.56653367754048	NA	NA	gene_activity
RPS10-NUDT3	nect	0.5812259570597202	-0.08361048483461875	0.43766834198780674	4.881712486633688e-67	3.3576944413417276e-66	81.85871861065478	84.65931315027771	NA	NA	gene_activity
RPS10	nect	0.12897982941735786	-0.042773454007308226	0.4662573230812903	5.058523397172997e-26	1.4181664679562129e-25	37.20957521708519	40.99194242353125	NA	NA	gene_activity
PACSIN1	nect	0.5709831183536896	0.05638083709317243	0.5367037260693882	1.5974642790274637e-24	4.302310840176859e-24	80.4388641164046	76.89118360322304	NA	NA	gene_activity
SPDEF	nect	0.19508136379786026	0.08281605644795065	0.5786569421041715	4.7215296081272485e-155	1.3850979125815413e-153	41.75076273175311	27.681295470546818	NA	NA	gene_activity
SNRPC	nect	0.11082445914218689	-0.036519295535312274	0.471925877412545	7.589466981341468e-20	1.806148062142661e-19	32.656653367754046	35.94617851834468	NA	NA	gene_activity
UHRF1BP1	nect	0.3097133420266264	-0.039537631871204126	0.4701670789151493	2.3377498392717837e-17	5.1814442025653345e-17	63.08378314949542	63.2519752796683	NA	NA	gene_activity
ANKS1A	nect	0.9514493736891618	0.12156336705235815	0.5738074480960627	6.057524293578199e-93	6.763443184068619e-92	91.62168505045763	89.84588907142297	NA	NA	gene_activity
TCP11	nect	0.20752739356609312	0.038332995437721756	0.5439525601310985	1.8454422297946485e-42	7.664587943135865e-42	47.57099272471251	38.78588750684503	NA	NA	gene_activity
ZNF76	nect	0.38499077610190013	-0.03014827226963096	0.4762528134910168	2.7362242902020365e-11	5.010834939462569e-11	71.01619338183525	70.70718923570367	NA	NA	gene_activity
DEF6	nect	0.30086780785912104	0.013301490616080713	0.5162604964830685	3.085787940703249e-6	4.671719236214032e-6	63.00164280685286	57.862004224360476	NA	NA	gene_activity
PPARD	nect	0.46767901695508585	0.09586824441545155	0.5716792998717439	8.527148949440876e-91	9.136755240662334e-90	73.97324571696785	65.09426582179458	NA	NA	gene_activity
RPL10A	nect	0.18057938170209822	-0.09210290954926056	0.4273103177343516	1.8088326569770129e-100	2.2890811749888894e-99	47.582727059375735	54.58030196354533	NA	NA	gene_activity
TULP1	nect	0.19452076133889398	0.05795922448483454	0.5665457923712522	6.504059134684285e-101	8.288826225449537e-100	46.57357427833842	33.454588124853316	NA	NA	gene_activity
FKBP5	nect	0.7984935742824122	0.10624822004307577	0.5674228955623285	5.987205671601968e-78	5.032031635976355e-77	88.62942971133538	87.2760697801768	NA	NA	gene_activity
ARMC12	nect	0.260233821776143	0.07544923529677725	0.5722687223039914	1.4963333466082516e-107	2.153573983460243e-106	53.74325275756865	40.894156301337716	NA	NA	gene_activity
CLPSL1	nect	0.05313165410371091	0.01766682190265144	0.5291119406323997	1.0920267025418982e-42	4.557318225001481e-42	17.578033325510447	11.77344911210201	NA	NA	gene_activity
CLPS	nect	0.025488794243801016	0.010166702488691268	0.5178369253542648	2.222046690190459e-28	6.627874816098196e-28	9.786435109129313	6.2896033794883826	NA	NA	gene_activity
LHFPL5	nect	0.1473431992346484	0.019380393343970792	0.5280421384244649	7.106409438787071e-20	1.6928075772685922e-19	39.27481811781272	33.446765235077834	NA	NA	gene_activity
SRPK1	nect	0.33968598232910974	0.042288974140589686	0.5336887304654263	3.5470728774375163e-22	8.995944059801105e-22	61.85167800985683	57.32222482985214	NA	NA	gene_activity
SLC26A8	nect	0.2325547841179431	0.08273714118000339	0.586093892247138	4.420634903601592e-161	1.4021437363828045e-159	51.63107251818821	35.29687866697958	NA	NA	gene_activity
MAPK14	nect	0.4209921589272088	-0.038879345691002765	0.46959332383460833	1.925782085373734e-17	4.280733551898159e-17	74.25486974888523	73.55863255886725	NA	NA	gene_activity
MAPK13	nect	0.14796873391842802	0.023618866876113753	0.5367657987995711	7.464529037720345e-34	2.5438144380214125e-33	39.68551983102558	31.322850661034185	NA	NA	gene_activity
BRPF3	nect	0.34291289600822455	-0.05884717765985109	0.45363290521508787	1.1761159320546827e-38	4.4776477925453415e-38	68.07087538136588	71.77110224516936	NA	NA	gene_activity
PNPLA1	nect	0.33741921928345164	0.07123775273130684	0.5598672297164503	2.409766058979161e-68	1.6997213218415693e-67	60.971602910114996	51.25166236407729	NA	NA	gene_activity
C6orf222	nect	0.18966749791467602	0.03258744896982202	0.5355116280986818	9.758320674976212e-29	2.941970478656745e-28	44.8486270828444	38.11703043104123	NA	NA	gene_activity
ETV7	nect	0.23381317395776074	0.0361643559492853	0.5426590776190575	1.8823668042253539e-38	7.135083610535647e-38	52.46421027927717	41.99327231479308	NA	NA	gene_activity
PXT1	nect	0.35102252353103874	-0.04011948761813572	0.468843677659268	1.7663060055502984e-18	4.044958533519935e-18	67.7423140107956	68.28600485019166	NA	NA	gene_activity
KCTD20	nect	0.22800528072191198	-0.031059728477078136	0.47642935863521363	6.325630925112993e-12	1.1855498908291842e-11	53.20347336306032	54.181334584995696	NA	NA	gene_activity
STK38	nect	0.2854672428046273	0.028307679658599316	0.5264203988469417	1.4767955805506276e-14	3.025122497839156e-14	58.120159586951424	53.211296252835794	NA	NA	gene_activity
SRSF3	nect	0.2791979521787012	-0.03631928692664199	0.471029258305413	1.278636500711879e-16	2.775627774376626e-16	58.77728232809199	61.523116639286556	NA	NA	gene_activity
RAB44	nect	0.17833298128418199	0.04035276512385774	0.5495564507785924	7.696944144710222e-58	4.4400645936427134e-57	43.44050692325745	32.981303293436596	NA	NA	gene_activity
CPNE5	nect	0.7959046770725063	0.06265941939833375	0.537472484256595	2.842803827671888e-25	7.791113021931253e-25	89.35695846045529	87.3425643432684	NA	NA	gene_activity
PPIL1	nect	0.20173444966425758	-0.0346164926982572	0.46821473687395376	6.476804617772143e-21	1.58666180274755e-20	47.28936869279512	51.86184776656497	NA	NA	gene_activity
C6orf89	nect	0.41267946698840263	-0.03356990353589945	0.4730370935693441	4.527846889481824e-14	9.123943570216333e-14	70.34733630603145	73.39044042869436	NA	NA	gene_activity
PI16	nect	0.11555998345441156	0.0076488205302644025	0.5302718501931112	1.8804093772192186e-25	5.186357571978623e-25	35.33208167096926	27.282328091997183	NA	NA	gene_activity
MTCH1	nect	0.29963875782231186	-0.05467225844994217	0.4564013746842364	3.6345404169638997e-35	1.274360333840942e-34	61.96902135648909	64.28850817491981	NA	NA	gene_activity
FGD2	nect	0.2035860959847778	0.02092128403279192	0.530628417270407	8.336558298378462e-21	2.0367460412780645e-20	49.565829617460686	41.817257294844715	NA	NA	gene_activity
PIM1	nect	0.44694040652263894	-0.047218873116680715	0.4671902224232441	6.610605594196803e-20	1.576777066588506e-19	74.72424313541423	79.34365954783698	NA	NA	gene_activity
TMEM217	nect	0.48603133830712447	0.0834906361516603	0.5641185829285892	1.5080059172428195e-72	1.1469251571424103e-71	74.5247594461394	67.83618868810139	NA	NA	gene_activity
RNF8	nect	0.25533191664863714	-0.034514582169385966	0.47515155494943	6.694665707973214e-13	1.2985786954632237e-12	56.313072048814824	56.4421497301103	NA	NA	gene_activity
CMTR1	nect	0.3398334041457888	0.029335186950562087	0.529684210906063	2.3788862418905782e-17	5.27086040625344e-17	66.85050457639052	59.20362982085582	NA	NA	gene_activity
MDGA1	nect	0.6558796536806268	0.07341851784949815	0.5482742041467265	4.5248920046935893e-41	1.8204670539586267e-40	81.80004693733865	79.62528357975435	NA	NA	gene_activity
ZFAND3	nect	0.9969390599723694	0.10915010178655016	0.5627365237688527	1.2265889850136551e-67	8.545794331055263e-67	93.61652194320583	92.75600406790268	NA	NA	gene_activity
GLO1	nect	0.19590057209777587	-0.034357162277969644	0.47632790754148424	2.5328880902771275e-12	4.811424553712579e-12	49.83571931471486	50.36376437455996	NA	NA	gene_activity
DNAH8	nect	0.5559781521862156	0.19254819452449262	0.6361125494078095	0	0	80.4858014550575	58.894625674724246	NA	NA	gene_activity
GLP1R	nect	0.23614949978064853	0.056853393016489145	0.5557962587383065	4.5689926966319384e-67	3.1436879282974643e-66	49.16686223891105	38.66463271532504	NA	NA	gene_activity
KCNK5	nect	0.3674310481172415	0.11733313386019101	0.6038597235793556	1.651981881675581e-205	9.764340386081868e-204	67.61323632950011	45.787373855902366	NA	NA	gene_activity
KCNK17	nect	0.16750478984275588	0.03265218341395698	0.5483468655924174	2.1275837929768408e-56	1.1917700104697889e-55	42.7481811781272	31.43628256277869	NA	NA	gene_activity
KCNK16	nect	0.037421669355926494	0.016504951124060394	0.5289320908175632	7.701742031939321e-59	4.529406540720382e-58	13.248063834780568	7.529531408902448	NA	NA	gene_activity
KIF6	nect	0.8150940171845166	0.1919064095148304	0.6163009525364292	1.114487533861005e-228	8.739951648416283e-227	88.79371039662051	81.27982476726902	NA	NA	gene_activity
DAAM2	nect	0.4109354698863388	0.08476104217867098	0.5635406350471741	6.341639511506533e-74	4.965374112802619e-73	68.54024876789487	57.15012125479152	NA	NA	gene_activity
