## Supplemental data 1-12 for "Inferring and perturbing cell fate regulomes in human cerebral organoids": Data_S3.tsv (part 18 of 27)

feature	group	avg_exp	fc	auc	pval	padj	prcex_self	prcex_other	expr_frac	chrom	assay
LRFN2	nect	0.740552177786665	0.08306156436261869	0.5460357120517831	1.981632597766089e-37	7.334102511130198e-37	86.86927951185169	80.63443636079167	NA	NA	gene_activity
UNC5CL	nect	0.1703843093675653	0.029058865359483238	0.5404475690778516	4.1789784292105163e-38	1.5688102399442946e-37	43.89814597512321	35.0817491981538	NA	NA	gene_activity
TSPO2	nect	0.009882944764846193	0.0032434509738377753	0.5045787014931953	8.249226169565435e-6	1.2266074654491931e-5	3.449894390988031	2.5463506219197374	NA	NA	gene_activity
APOBEC2	nect	0.04103989507687529	0.013088988415722296	0.5276450271692579	3.0509704303035066e-46	1.3761838768391202e-45	14.867402018305562	9.293593053273879	NA	NA	gene_activity
NFYA	nect	0.511943549297691	-0.1360616967924061	0.4015413176636133	2.8424030489504976e-164	9.563822015548135e-163	80.88476883360714	86.17695376672143	NA	NA	gene_activity
TREML1	nect	0.01634005721845723	0.005790670466456241	0.5090033617312861	4.130549728104133e-11	7.51039890772307e-11	6.324806383478057	4.564656183994368	NA	NA	gene_activity
TREM2	nect	0.017464641363108033	0.005672473244685066	0.5066815299736472	1.5476568577901506e-6	2.369544731000923e-6	6.172260032856137	4.889306109676915	NA	NA	gene_activity
TREML2	nect	0.0519058661330332	0.019493345970251534	0.5236247966548949	8.863040033042556e-31	2.8224283679963977e-30	15.47758742079324	11.026363138543378	NA	NA	gene_activity
TREML4	nect	0.03327166968017592	0.01588638832854253	0.5219651084428588	4.609841104924673e-36	1.6503131734183062e-35	11.69913165923492	7.509974184463742	NA	NA	gene_activity
TREM1	nect	0.07110811124942767	-5.628360785087522e-4	0.5105662896459731	3.3596406489653476e-5	4.855305962906534e-5	22.4712508800751	19.85840569506376	NA	NA	gene_activity
NCR2	nect	0.053801016662641386	0.013921613927406658	0.5266944891477645	3.0541694697594975e-34	1.050708146254567e-33	18.199953062661347	12.790424782914808	NA	NA	gene_activity
MDFI	nect	0.4011470745215729	0.06313879894035185	0.5487261086770682	9.228127039141677e-44	3.94537588522565e-43	66.99131659234922	60.646952984432446	NA	NA	gene_activity
TFEB	nect	0.5740164334230553	0.10195719983410728	0.5665646703022817	6.0764649214518605e-77	5.0222865049958346e-76	80.36845810842526	74.32918720175232	NA	NA	gene_activity
PGC	nect	0.073849722680331	0.021147284363535843	0.53356967741072	9.112549850790839e-45	3.9796728892326835e-44	22.612062896033795	15.802237346475788	NA	NA	gene_activity
FRS3	nect	0.5245117323942107	-0.07193436090564875	0.44621220533101025	1.972332990951828e-50	9.700469344881348e-50	81.31893921614645	83.24728154580302	NA	NA	gene_activity
PRICKLE4	nect	0.5053611722253394	-0.06449607112458722	0.4527868154400014	2.8219335834886858e-39	1.0908227255872526e-38	80.66181647500586	82.82875694281468	NA	NA	gene_activity
TOMM6	nect	0.3016297172206434	-0.026477874655354505	0.4795580532684634	6.089030693960443e-9	1.024040884777086e-8	61.358835954001414	63.12289759837284	NA	NA	gene_activity
MED20	nect	0.19616241088280217	-0.07903041092630603	0.43717859897864014	3.791469600784232e-75	3.036682065863334e-74	49.249002581553626	54.95580067276852	NA	NA	gene_activity
BYSL	nect	0.2092046866961819	-0.06476285855545857	0.445049886114624	9.176256778374566e-58	5.285768038416512e-57	49.41328326683877	55.45255417351169	NA	NA	gene_activity
C6orf132	nect	0.4694732618260637	0.147070399805184	0.6106581884056255	6.38179435091182e-220	4.4918361016188176e-218	72.64726590002347	56.12532269420324	NA	NA	gene_activity
GUCA1A	nect	0.2289370372386753	0.028317742977089444	0.5442696432789801	3.481836541695995e-41	1.405212655525524e-40	54.31823515606665	41.65688805444731	NA	NA	gene_activity
RP1-139D8.6	nect	0.07978819189897629	0.03991990747569314	0.5593031798110033	1.412218271563321e-147	3.7357205512974495e-146	24.559962450129078	12.876476570445123	NA	NA	gene_activity
GUCA1B	nect	0.06762140977356808	0.027673170200120785	0.5453515603176838	3.1171995343628554e-88	3.189085645864084e-87	22.31870452945318	13.298912618321207	NA	NA	gene_activity
TRERF1	nect	1.1417479082747257	0.1143543572117045	0.573975137181927	2.758418369292816e-93	3.0989811335557585e-92	94.8955644214973	95.06375655167018	NA	NA	gene_activity
PRPH2	nect	0.11925958965245602	0.021648496038335727	0.5355097921705486	3.5528432521633046e-36	1.276728932705049e-35	33.04388641164046	25.166236407729016	NA	NA	gene_activity
TBCC	nect	0.38941140410482084	-0.06560492719413852	0.44984557595387986	1.5093204333010757e-44	6.562792776888044e-44	73.51560666510208	75.22490808104514	NA	NA	gene_activity
GLTSCR1L	nect	0.7930273257330577	-0.04610514894207762	0.46980927258636357	6.124139315794634e-17	1.3431703482857665e-16	90.84721896268482	92.99851365094266	NA	NA	gene_activity
RPL7L1	nect	0.16251729985103913	-0.033617324490575	0.4688692039450497	1.6021093289929174e-21	3.99254544278868e-21	39.75592583900493	44.62176327935539	NA	NA	gene_activity
PTCRA	nect	0.046636214886965004	0.010007832720411336	0.5184958720900057	1.024142993048918e-18	2.3583704368255954e-18	15.559727763435813	11.843855120081358	NA	NA	gene_activity
CNPY3	nect	0.3584367926668881	-0.03808335560947729	0.47029493524525423	7.585252880976417e-17	1.6608843809626166e-16	70.66416334193852	70.05006649456308	NA	NA	gene_activity
GNMT	nect	0.14640293370247642	0.032134594959931595	0.549943466723977	6.520213445295858e-62	4.0598978310987247e-61	40.823750293358366	29.86779316279434	NA	NA	gene_activity
PPP2R5D	nect	0.3816904216920145	0.017714767795375563	0.5164414363802342	3.6308172339451145e-6	5.486023551767635e-6	70.75803801924431	66.77618712352343	NA	NA	gene_activity
MEA1	nect	0.29916580313221597	-0.035996931343773186	0.4777191669960781	2.549972380867655e-10	4.5077120921638994e-10	66.09950715794415	62.86083079089415	NA	NA	gene_activity
MRPL2	nect	0.23748770662804436	-0.038131542613874136	0.47651850901045073	9.90726304481802e-12	1.8444973604049923e-11	57.18141281389345	55.06532112962529	NA	NA	gene_activity
SRF	nect	0.5832012570192137	-0.06289066452378278	0.45486872122446564	6.325480715309111e-36	2.2584199743366583e-35	86.29429711335366	86.92403974028005	NA	NA	gene_activity
CUL9	nect	0.28039848708777365	0.031985848405338524	0.5300006698383793	2.364929469694749e-18	5.399086545197674e-18	57.615583196432766	53.07830712665259	NA	NA	gene_activity
SLC22A7	nect	0.06287197977974457	0.021635750652904108	0.5371876216474506	8.791406298037462e-63	5.573393445277155e-62	20.335601971368224	12.813893452241256	NA	NA	gene_activity
CRIP3	nect	0.13618137879078196	0.05253466573333386	0.5759999570760003	2.097813523049051e-158	6.340872164736578e-157	38.864116404599855	23.46866932644919	NA	NA	gene_activity
ABCC10	nect	0.24877396021843148	-0.021577055076757307	0.48112334723553196	3.974811216185828e-8	6.467957243297565e-8	52.42900727528749	55.24915903934914	NA	NA	gene_activity
TJAP1	nect	0.2686301586846454	0.01471528268376221	0.5203665313936459	2.63618700402407e-9	4.481540405663178e-9	58.44872095752171	51.50590628178049	NA	NA	gene_activity
LRRC73	nect	0.21888902412780345	-0.0458990129376792	0.46549004511114095	8.908025218742679e-24	2.3567399964422294e-23	53.015724008448714	54.564656183994366	NA	NA	gene_activity
POLR1C	nect	0.34569858328255965	-0.07722793923030008	0.4401298901712908	3.8945849451613895e-63	2.4896096765940215e-62	69.39685519831026	72.42431354142221	NA	NA	gene_activity
YIPF3	nect	0.1851562669489431	-0.023594420693408308	0.47916451289347545	3.461434363527369e-10	6.088151089368801e-10	44.09762966439803	47.035124775091916	NA	NA	gene_activity
XPO5	nect	0.3021245876236377	-0.01942344733237128	0.48433017208539936	7.993723402312724e-6	1.1896815335525041e-5	60.912931236798876	62.160682155988425	NA	NA	gene_activity
POLH	nect	0.2708280872467866	-0.07238984959404504	0.44494539655983417	2.3678165020141147e-55	1.2908680211262921e-54	60.431823515606666	62.958616913087695	NA	NA	gene_activity
GTPBP2	nect	0.3805259942522961	-0.032444824192637	0.47653634505226455	4.7209302424497544e-11	8.56509786859975e-11	71.86106547758742	70.59766877884691	NA	NA	gene_activity
MAD2L1BP	nect	0.3989128176603816	-0.028944799140846522	0.47934044300174766	7.61933431609189e-9	1.2754813029854135e-8	73.9028397089885	73.10490495188922	NA	NA	gene_activity
RSPH9	nect	0.4173270548273634	0.13285310795774607	0.6061284511157422	1.5590536193093712e-204	8.975372555787099e-203	69.76061957287023	54.50598451067824	NA	NA	gene_activity
MRPS18A	nect	0.1256518718682956	0.018003951579926916	0.5258655721854538	6.950451235403034e-19	1.6081547004064704e-18	33.712743487444264	28.25236642415708	NA	NA	gene_activity
VEGFA	nect	0.462737460705256	-0.07033449797865066	0.448027346167903	1.8819838447143834e-47	8.724048453075588e-47	78.36188688101385	77.98247672690292	NA	NA	gene_activity
MRPL14	nect	0.259831263980944	-0.03832542739296069	0.4707075784524679	4.3643243839852995e-17	9.607977166733332e-17	57.932410232339826	59.618242978956424	NA	NA	gene_activity
TMEM63B	nect	0.4244404270166729	0.027784335948410843	0.5210765375856807	3.3330755749231885e-9	5.6489009084399724e-9	71.72025346162873	69.93272314793084	NA	NA	gene_activity
CAPN11	nect	0.22683059122127835	0.06720227081789004	0.5650099834100026	4.102083954663588e-92	4.5268371353431584e-91	48.521473832433706	36.943596964718765	NA	NA	gene_activity
RP1-302G2.5	nect	0.08585270984889228	0.031155243291955882	0.5593384066820587	8.662106591750702e-123	1.6065223575519762e-121	29.06594696080732	16.858327466166003	NA	NA	gene_activity
HSP90AB1	nect	0.38301201657769496	-0.03532862448151175	0.4763136033664166	3.28525278975077e-11	5.995872303375993e-11	72.82328091997184	71.6811390127513	NA	NA	gene_activity
TMEM151B	nect	0.4338306741217782	-0.05141951392834304	0.46398522891168953	8.911190070599116e-24	2.357264210043344e-23	73.71509035437691	75.39701165610576	NA	NA	gene_activity
RP11-444E17.6	nect	0.5126015655081924	-0.05688010614209571	0.4566290756709542	1.5141513054333896e-33	5.123217233383334e-33	78.67871391692091	78.58092779472737	NA	NA	gene_activity
TCTE1	nect	0.1788550062776544	-0.04314410526628082	0.47051227241766014	9.003999185347051e-19	2.076538841877132e-18	45.822576859892045	47.54361261049832	NA	NA	gene_activity
SPATS1	nect	0.09613859211977571	0.022085274116466116	0.5268567209372531	9.860935523060076e-25	2.672017068206144e-24	25.839004928420557	20.668074786826253	NA	NA	gene_activity
CDC5L	nect	0.286436935915118	-0.0343667459707202	0.4704814907875972	3.647619288709469e-17	8.04795398890163e-17	58.33137761088947	62.21544238441681	NA	NA	gene_activity
SUPT3H	nect	0.6912313399465115	-0.021156958760321865	0.47855189580417534	2.734495548582543e-9	4.64668288962768e-9	87.91363529687867	86.33341156223109	NA	NA	gene_activity
AL161905.1	nect	0.19874222543111061	0.03673489555770326	0.5442985316081558	8.026760805537162e-44	3.4376488601482416e-43	47.30110302745834	37.182195102871	NA	NA	gene_activity
CLIC5	nect	0.44852641786232483	0.12588895337074651	0.5957564279102715	1.6720883211234399e-165	5.792404742340487e-164	71.90800281624033	55.88672455605101	NA	NA	gene_activity
ENPP4	nect	0.18732166436126085	-0.023302749608676177	0.4799669901957582	1.7540280567683723e-9	3.0002992582884674e-9	44.989439098803096	47.426269263866075	NA	NA	gene_activity
ENPP5	nect	0.15696959443669065	0.012996798937645687	0.5345534113077715	1.6067912579553878e-28	4.809990241540933e-28	43.933348979112886	34.26816866150356	NA	NA	gene_activity
RCAN2	nect	0.5716140804981596	0.048068448942517494	0.5302548586782386	3.50680506948376e-17	7.74327127580612e-17	82.28115465853087	75.61996401470704	NA	NA	gene_activity
PLA2G7	nect	0.17568641128184803	-0.03568657950504356	0.4850315861337709	5.5531479441025635e-6	8.324915624187474e-6	46.85519831025581	44.246264570132205	NA	NA	gene_activity
ANKRD66	nect	0.05801007997829423	0.020687448875983207	0.5301144629589841	5.441382761161618e-43	2.2905093664323384e-42	18.575451771884534	12.727841664710946	NA	NA	gene_activity
MEP1A	nect	0.04890485240704265	0.01002686732559014	0.5175990510307791	2.8253922905410365e-16	6.062586344423882e-16	16.24031917390284	12.716107330047718	NA	NA	gene_activity
ADGRF5	nect	0.20951023648639294	0.08673666750124363	0.5879631401810258	6.817211668305192e-182	2.9976167598448373e-180	46.50316827035907	30.341077994211062	NA	NA	gene_activity
ADGRF1	nect	0.13924627773654244	0.030996794599733285	0.5328012864091399	3.39387672607384e-30	1.0622663498847394e-29	32.93827739967144	26.88727215833529	NA	NA	gene_activity
CD2AP	nect	0.3772711749102724	-0.025888674407557932	0.4803406543537943	3.082032369255069e-8	5.035351276508507e-8	70.07744660877728	67.18688883673629	NA	NA	gene_activity
ADGRF2	nect	0.13849263100456596	0.05039277372327787	0.5682428394258884	4.293114843208533e-127	8.416786866325863e-126	37.97230697019479	24.188375185793632	NA	NA	gene_activity
ADGRF4	nect	0.05120247751781284	0.012945992856327818	0.5187677546872485	4.980438608904494e-18	1.1257984186424037e-17	16.580614879136352	12.946882578424471	NA	NA	gene_activity
OPN5	nect	0.1347886736509364	0.02097012597317749	0.52182713385383	6.761678233106178e-14	1.3560800314663912e-13	32.66838770241727	28.561370570288663	NA	NA	gene_activity
PTCHD4	nect	0.38162166448813595	0.09779924121828737	0.5798218637486866	1.2322995396790945e-116	2.0540731824994045e-115	68.18821872799812	54.920597668778846	NA	NA	gene_activity
C6orf141	nect	0.28920267945102435	0.10900354258745262	0.6016522655545936	4.287941192381227e-211	2.7201114844280785e-209	57.75639521239145	39.39998435422044	NA	NA	gene_activity
CRISP2	nect	0.020583581046221405	0.003429369494839612	0.5089654314560546	4.4979724217429555e-9	7.591519460150647e-9	7.721192208401783	5.921927560040679	NA	NA	gene_activity
DEFB133	nect	0.004596897650513835	-0.0010439395547179407	0.4958668208919736	8.585519878375516e-6	1.2760406689849418e-5	1.6310725181882189	2.464210279277165	NA	NA	gene_activity
RP11-397G17.1	nect	0.14562741611278956	0.042355349258406255	0.544659819315664	5.647398715147951e-55	3.050177196503038e-54	34.193851208636474	25.97981694437925	NA	NA	gene_activity
TFAP2D	nect	0.28672576673583183	0.05056809727985681	0.5625207609048211	4.5210297151023385e-77	3.7398002863423373e-76	61.62872565125558	44.94641320503794	NA	NA	gene_activity
TFAP2B	nect	0.4554322332903978	0.07092239749043261	0.5542385723984398	3.1805773615280777e-53	1.6563116461249092e-52	74.72424313541423	61.605256981929124	NA	NA	gene_activity
PKHD1	nect	0.6950406903640409	0.07938593693098239	0.5447895896008478	1.618545914496129e-35	5.722367069728149e-35	87.81976061957288	80.51318156927168	NA	NA	gene_activity
PAQR8	nect	0.30000428942659246	-0.04351619055046885	0.4702231688145282	2.1209568644476808e-17	4.708798459979197e-17	62.825627786904484	61.413596182429785	NA	NA	gene_activity
TRAM2	nect	0.5593626662548267	0.07118233059431128	0.5499811560336411	4.4213432718237303e-44	1.9058371917649184e-43	83.57193147148557	74.93546115935227	NA	NA	gene_activity
TMEM14A	nect	0.1559468207212063	0.017752208064536368	0.522075117256599	9.75910294094803e-13	1.8821802041125466e-12	39.028397089885004	34.61628725651256	NA	NA	gene_activity
GSTA2	nect	0.01958450042491702	0.0069694988004865635	0.5062313190870084	2.605180312247166e-5	3.783085706761777e-5	6.829382773996715	5.671595087225221	NA	NA	gene_activity
GSTA5	nect	0.03605460617760596	0.0062293885323927885	0.5133866906372787	1.0101984786743876e-11	1.8800470425782608e-11	13.095517484158648	10.400531956504732	NA	NA	gene_activity
FBXO9	nect	0.38918618729580323	-0.15051122754656687	0.388357855091037	3.3974558617350826e-212	2.176010395816756e-210	74.1844637409059	78.99162950794023	NA	NA	gene_activity
GCM1	nect	0.042014319357353336	0.008490949865513513	0.5121315813181314	2.3366499267467393e-9	3.97843660918611e-9	13.693968551983101	11.315810060236252	NA	NA	gene_activity
KLHL31	nect	0.15116897744188304	-0.018882151138010117	0.48269659306632734	5.0693918522683634e-8	8.213536384035589e-8	37.23304388641164	39.638582492372684	NA	NA	gene_activity
LRRC1	nect	0.5025163481271427	-0.16193487662779105	0.3856111505499073	3.556801217836312e-221	2.5393520952717387e-219	81.50668857075803	84.56152702808417	NA	NA	gene_activity
MLIP	nect	0.43709127786535856	-0.0466293627887826	0.4685082122809529	1.0917031592228244e-18	2.5110433289329608e-18	72.7059375733396	70.94969881874364	NA	NA	gene_activity
TINAG	nect	0.08689457795012885	0.003059404911640737	0.5159720400446035	3.538399521922754e-9	5.991786115546998e-9	26.9537667214269	23.03058749902214	NA	NA	gene_activity
FAM83B	nect	0.20227571120361237	0.05082163166199294	0.5506543289175039	1.360534975444251e-57	7.798703935503319e-57	45.67003050927013	36.30994289290464	NA	NA	gene_activity
HCRTR2	nect	0.2333896348853608	0.026970413949975958	0.524099065084809	1.9614527841209534e-13	3.881015000189259e-13	47.59446139403896	42.77556129234139	NA	NA	gene_activity
HMGCLL1	nect	0.2868845540415605	0.01696981044026946	0.5199092774277061	6.27177162169038e-9	1.0538840807529163e-8	58.87115700539779	51.9870140029727	NA	NA	gene_activity
BMP5	nect	0.20783952501682598	0.027585273662381393	0.5378334713308714	2.8816347126930944e-31	9.271407178506501e-31	49.57756395212392	40.36611124149261	NA	NA	gene_activity
COL21A1	nect	0.5024342136218709	0.09551404281987291	0.569538288675942	5.503112099690197e-85	5.224808861474214e-84	78.86646327153251	66.46327153250411	NA	NA	gene_activity
DST	nect	1.408042703749831	0.14309449817770492	0.5857189245801274	1.4247039224233027e-124	2.713066675979901e-123	98.46280215911759	97.97778299303764	NA	NA	gene_activity
KIAA1586	nect	0.10154352870132238	-0.04012486396099743	0.4693435825306518	4.104018624229587e-24	1.0949363377448319e-23	30.33325510443558	34.21731987796292	NA	NA	gene_activity
BAG2	nect	0.17909129524364034	-0.02912566757231258	0.48132269690205304	2.108337912592046e-8	3.464729220437337e-8	47.20722835015255	47.11335367284675	NA	NA	gene_activity
PRIM2	nect	0.4409001870290293	0.05755941870227049	0.5425315288069149	4.011607584312751e-33	1.3450128172349046e-32	73.16357662520535	65.360244074161	NA	NA	gene_activity
KHDRBS2	nect	0.6378115094548666	-0.022233353448757764	0.480756246520572	9.209787823421176e-8	1.4777651333552957e-7	84.2055855432997	83.09082375029337	NA	NA	gene_activity
LGSN	nect	0.09172616415419851	0.03828913121001389	0.5441714050594838	2.08661345813969e-73	1.6203997455237615e-72	24.606899788781977	16.259876398341547	NA	NA	gene_activity
PTP4A1	nect	0.46360560851615984	-0.025063598946890475	0.4798560611230413	1.9629489337597902e-8	3.230335410737051e-8	76.44919033090824	76.5117734491121	NA	NA	gene_activity
PHF3	nect	0.41557278664146535	-0.10354609416481186	0.420963640398005	1.864422310695476e-107	2.6756072050967715e-106	77.4348744426191	77.08284440272236	NA	NA	gene_activity
ADGRB3	nect	0.9052992564340302	-0.1463076524769159	0.41016019244051816	1.161082481897054e-136	2.6015300288984724e-135	94.15630133771415	94.8016897441915	NA	NA	gene_activity
LMBRD1	nect	0.3661328420102475	0.02919730637395057	0.5237069521439446	1.9691117625859004e-11	3.621674718277798e-11	67.80098568411171	64.33153406868497	NA	NA	gene_activity
COL19A1	nect	0.7126044487377001	0.12471461218654589	0.5789275188975296	1.377947610187064e-106	1.938371359273738e-105	85.55503402957052	80.01251662364078	NA	NA	gene_activity
COL9A1	nect	0.30561718099528684	0.030870925194249665	0.5357267552725974	3.8955444590441825e-25	1.0638243772923098e-24	63.471016193381836	53.015724008448714	NA	NA	gene_activity
FAM135A	nect	0.4532247787895684	-0.12520577189109366	0.4069619987477869	1.6144966222156418e-147	4.259491154690512e-146	77.27059375733396	81.23679887350387	NA	NA	gene_activity
SDHAF4	nect	0.11490010453954834	-0.038596838328008684	0.4705432904234702	3.2774809647312587e-21	8.092741209431256e-21	34.00610185402488	37.40905890636001	NA	NA	gene_activity
B3GAT2	nect	0.4394301247363627	0.024257133601595704	0.5181412189677886	3.314128649487271e-7	5.209859408818321e-7	70.8519126965501	67.67973089259172	NA	NA	gene_activity
OGFRL1	nect	0.20241128703252895	-0.03414717038372053	0.4713146762828176	1.9114942690812457e-17	4.2494480296684524e-17	47.265900023468674	50.67667996557928	NA	NA	gene_activity
RIMS1	nect	0.689944460478099	-0.039240057637144	0.46794220481713394	6.110169737010878e-19	1.416862293265654e-18	86.96315418915748	85.82101228193694	NA	NA	gene_activity
KHDC1	nect	0.25864066399520524	0.03137675377715243	0.5319550405801621	2.5270240607220278e-21	6.2614494670384466e-21	55.1513729171556	47.63357584291638	NA	NA	gene_activity
OOEP	nect	0.09046748227489693	0.0045148086467573095	0.5146374786405826	8.095039361084072e-8	1.3013081190657223e-7	27.24712508800751	23.683798795274974	NA	NA	gene_activity
MB21D1	nect	0.09540200734762096	0.01782118022759563	0.5266805154397609	6.906889032278184e-24	1.834377635119322e-23	26.906829382773996	21.254791519987485	NA	NA	gene_activity
MTO1	nect	0.1326808465403148	-0.08812114896040457	0.4299195273226772	2.694689148971906e-101	3.4629363327981546e-100	37.79629195024642	46.15896112023782	NA	NA	gene_activity
EEF1A1	nect	0.3497824943277539	-0.10245640098793873	0.42059244326839784	2.130487362785746e-109	3.1504957519917798e-108	69.0800281624032	73.7424704685911	NA	NA	gene_activity
SLC17A5	nect	0.31863588964556444	-0.026555961271023054	0.48082200487648213	5.7293066717177314e-8	9.267667662331126e-8	66.24031917390283	64.81264178987718	NA	NA	gene_activity
CD109	nect	0.3307906808967178	0.05199310703942789	0.543391397222641	5.156016127995681e-36	1.8438543133491198e-35	62.20370804975358	55.112258468278185	NA	NA	gene_activity
COL12A1	nect	0.5120014985961928	0.08170773776893864	0.5554552304977478	1.2642978701737251e-54	6.786189511180391e-54	75.92114527106312	68.31729640929359	NA	NA	gene_activity
COX7A2	nect	0.11638162233588063	-0.04515499450718154	0.46662670723186594	1.7394791642000854e-26	4.93500718867704e-26	34.71016193381835	38.11703043104123	NA	NA	gene_activity
TMEM30A	nect	0.2883229157481743	-0.05676754771616538	0.4571822545869425	4.483416658826402e-34	1.5347169002777642e-33	62.57920675897677	63.142454822811544	NA	NA	gene_activity
FILIP1	nect	0.6798416936485098	0.12004365229602965	0.5764204580556239	3.9720817098662165e-100	5.007588327773745e-99	88.96972541656888	77.84557615583196	NA	NA	gene_activity
SENP6	nect	0.35958350797456134	-0.03498240308275741	0.4717926005046269	2.303003898434936e-15	4.826760801023305e-15	68.78666979582258	69.87405147461472	NA	NA	gene_activity
IMPG1	nect	0.4725122484980003	0.16933178962150935	0.622571509997464	5.070355380323188e-268	6.474128770554973e-266	74.73597747007744	56.77071110068059	NA	NA	gene_activity
HTR1B	nect	0.15300243786482234	-8.078198244945156e-4	0.5126257328497278	4.813264245949233e-5	6.900490176699494e-5	39.76766017366815	34.98396307596026	NA	NA	gene_activity
MEI4	nect	0.1631831414869509	0.021828692013966783	0.5351822671814095	5.055429578283624e-30	1.5756392077895712e-29	42.02065242900728	33.427208010639134	NA	NA	gene_activity
PHIP	nect	0.49891754891500245	-0.043246884523109264	0.467155192914463	6.438829607378528e-20	1.5365406367482077e-19	77.50528045059845	79.88735038723304	NA	NA	gene_activity
HMGN3	nect	0.3316949674903018	0.036739986475571584	0.5313844731298424	2.715808077531842e-19	6.373254134820542e-19	64.66791832903075	58.68731909567394	NA	NA	gene_activity
LCA5	nect	0.33639087257137446	-0.032731541107687945	0.4765708857451802	3.724573247478808e-11	6.78523637429398e-11	68.49331142924197	65.75921145271063	NA	NA	gene_activity
SH3BGRL2	nect	0.33936063138602285	0.04817969653203158	0.5434753748703628	9.371919749782601e-36	3.332963211853591e-35	66.69795822576859	56.27004615504968	NA	NA	gene_activity
ELOVL4	nect	0.2681878573987351	-0.030918243088051023	0.4777100745619985	1.6264228013931856e-10	2.8974792756417906e-10	60.04459047172025	58.98850035203004	NA	NA	gene_activity
TTK	nect	0.2661528380686441	0.015871420218549037	0.5156100340302131	5.269288686577026e-6	7.905917546544726e-6	56.70030509270124	52.800594539622935	NA	NA	gene_activity
BCKDHB	nect	0.5544211299670462	-0.03844280573671255	0.47031257851461405	1.6307956327644023e-16	3.5281653317078447e-16	85.0621919737151	80.71657670343426	NA	NA	gene_activity
TPBG	nect	0.3509262382846009	0.03653048837493994	0.5343244825441147	1.2946397774477866e-22	3.3189098747725174e-22	66.16991316592349	60.138465149026054	NA	NA	gene_activity
UBE3D	nect	0.5271117119281926	0.06458963018285552	0.5433377514025894	1.0280966120383633e-33	3.4898869146544235e-33	78.86646327153251	73.10099350700149	NA	NA	gene_activity
DOPEY1	nect	0.3525069866032914	-0.04873976493431964	0.46580475991173076	7.002853451168674e-22	1.7623479203263272e-21	71.95494015489322	68.07869827114136	NA	NA	gene_activity
AL139333.1	nect	0.011791276715414708	0.005098395696820767	0.5078576989728881	4.007551325930251e-12	7.557172665076652e-12	4.552921849331143	3.007901118673238	NA	NA	gene_activity
PGM3	nect	0.2780523343731896	-0.03923584797955093	0.4723074727801164	2.8378926618014818e-15	5.9365662602839434e-15	61.79300633654072	61.40186184776657	NA	NA	gene_activity
ME1	nect	0.3784524780062765	0.0691769897457421	0.5542369613715029	9.939590887889765e-55	5.343770874382623e-54	64.98474536493781	56.57513885629351	NA	NA	gene_activity
PRSS35	nect	0.21184491981095568	0.004823170790391851	0.5159200029565787	1.7183977118544786e-6	2.6267181354024525e-6	50.98568411171086	45.38840647735273	NA	NA	gene_activity
SNAP91	nect	0.39893710013016415	-0.10362408777018206	0.4236442607059808	7.242192424538965e-101	9.21771443478541e-100	72.26003285613706	75.40092310099351	NA	NA	gene_activity
MRAP2	nect	0.36010188608669214	0.03363760899893964	0.5266990537240857	2.2481069309174764e-14	4.57967293484815e-14	64.5036376437456	58.984588907142296	NA	NA	gene_activity
CEP162	nect	0.2350800515787579	-0.025257407623496875	0.4777852374597709	8.861573471019903e-11	1.5922215584452954e-10	51.748415864820466	54.181334584995696	NA	NA	gene_activity
TBX18	nect	0.33823806158926	-0.0423808425648462	0.4692291078217276	3.5319729051824616e-18	8.021134226237538e-18	67.03825393100212	65.76703434248611	NA	NA	gene_activity
SNX14	nect	0.30627575543599006	-0.06776536995653004	0.445434976630379	2.0024609531014338e-53	1.0482790992070291e-52	64.69138699835719	67.94179770007041	NA	NA	gene_activity
RP11-321N4.5	nect	0.31277455040391294	-0.06411604642419122	0.4456402953582431	2.942586010922533e-53	1.5343814332870665e-52	61.452710631307205	67.38246108112337	NA	NA	gene_activity
SYNCRIP	nect	0.5266007912116447	-0.09461140290512626	0.4326676409386491	7.08379156230978e-78	5.948652787927845e-77	81.2015958695142	85.78972072283501	NA	NA	gene_activity
HTR1E	nect	0.1777436081998525	0.0021820762078103573	0.5209012844759076	6.339263711124098e-11	1.1450108257334142e-10	45.86951419854494	38.097473206602515	NA	NA	gene_activity
ZNF292	nect	0.5962405227275192	-0.04843327623328664	0.46306386378823244	1.2583399354655478e-24	3.40047119448355e-24	86.09481342407885	85.57459125400923	NA	NA	gene_activity
CFAP206	nect	0.2651803596746355	-0.038809902938424345	0.470238992220126	1.2692578663902422e-17	2.836569891240574e-17	58.54259563482751	58.87506845028554	NA	NA	gene_activity
RP3-382I10.7	nect	0.4650929517372598	-0.06629533493377365	0.4479868891965782	2.0436266527041872e-47	9.464542965639317e-47	79.10114996479699	80.05945396229367	NA	NA	gene_activity
ORC3	nect	0.2597418180088729	-0.042421185622074364	0.4695823518691024	2.532694986360854e-18	5.775472402212003e-18	59.51654541187514	58.7968395525307	NA	NA	gene_activity
AKIRIN2	nect	0.3544007484110208	-0.11978115976399445	0.4097614036059795	1.4163150694178354e-140	3.3908148879487814e-139	68.83360713447547	74.34874442619103	NA	NA	gene_activity
CNR1	nect	0.21756732319349986	-0.08589405150028473	0.4276245138852438	1.2628307071417439e-96	1.503546016470795e-95	50.44590471720254	59.880309786435106	NA	NA	gene_activity
RNGTT	nect	0.6173574951552615	0.04019581841664721	0.5256125812887015	1.0842757357118682e-12	2.0877417476698604e-12	82.339826331847	79.96166784010013	NA	NA	gene_activity
PNRC1	nect	0.39081365691517733	-0.09251100037945376	0.42946220680434255	3.366353112371522e-86	3.2805473407694886e-85	70.48814832199014	77.36055698975201	NA	NA	gene_activity
SRSF12	nect	0.19861030051226233	-0.06948005819737715	0.4449933303484814	1.2767780475116972e-58	7.47784237823743e-58	47.91128842994602	53.578972072283506	NA	NA	gene_activity
PM20D2	nect	0.15989660065255026	-0.03196388233596498	0.47959894856762997	4.039136516459031e-10	7.086722476116218e-10	42.7012438394743	43.33489791128843	NA	NA	gene_activity
GABRR1	nect	0.10055989833588126	0.019002074040287226	0.534386273000347	1.189280100993618e-36	4.322070850518496e-36	29.98122506453884	22.479073769850583	NA	NA	gene_activity
GABRR2	nect	0.2470267220194857	0.05493929173408954	0.5526573196260736	4.9632380550953925e-58	2.8747525100158514e-57	51.5254635062192	41.527810373151844	NA	NA	gene_activity
UBE2J1	nect	0.2833950245277099	-0.02918468344343872	0.4782683711276581	4.989316531901202e-10	8.721561737511193e-10	58.78901666275522	60.51005241336149	NA	NA	gene_activity
RRAGD	nect	0.41655452882393834	-0.09436101951488002	0.42924221671578416	1.0012635979188292e-86	9.89294127328629e-86	74.46608777282329	76.03457717280764	NA	NA	gene_activity
ANKRD6	nect	0.789684896339859	-0.02818677947558723	0.47742019757414045	3.9460958577956107e-10	6.928363454511306e-10	90.82375029335836	90.06492998513652	NA	NA	gene_activity
MDN1	nect	0.5296885105988056	0.0579535293756161	0.5423703228422708	2.681901918530167e-32	8.841576351407216e-32	79.25369631541892	73.03058749902213	NA	NA	gene_activity
GJA10	nect	0.045937600840446624	0.016016955252698317	0.5333236492714128	2.123505241004528e-61	1.3087283692936014e-60	16.733161229758274	10.025033247281547	NA	NA	gene_activity
BACH2	nect	1.1465765104162853	-0.1364526817298537	0.4181699751101387	1.0592062304122743e-113	1.67580054833853e-112	97.04294766486741	97.97778299303764	NA	NA	gene_activity
MAP3K7	nect	0.2613848073684529	-0.03029506390828579	0.47854305122039376	7.107802229498e-10	1.2351069755680946e-9	58.78901666275522	58.64429320190878	NA	NA	gene_activity
EPHA7	nect	0.6960556798290872	-0.05989819218792425	0.4595256126019429	3.437205839817259e-29	1.0500874712165643e-28	88.06618164750058	90.2331221153094	NA	NA	gene_activity
MANEA	nect	0.22755137211452067	-0.015199266868114208	0.48566705823341894	2.4054757488016404e-5	3.497421273020429e-5	49.71837596808261	51.59978095908628	NA	NA	gene_activity
FUT9	nect	0.44457431742832637	-0.17169059323826324	0.3784817252539791	4.644840359156327e-250	4.769101810001798e-248	77.73996714386294	81.70226081514511	NA	NA	gene_activity
UFL1	nect	0.2111501364586769	-0.0493435712581686	0.4620972866395856	1.0871188047368972e-28	3.270057304674457e-28	50.61018540248769	53.00790111867324	NA	NA	gene_activity
FHL5	nect	0.06889256726228479	0.00669397280113683	0.5180141888053438	5.04355442828884e-13	9.830958083676035e-13	22.389110537432526	18.43855120081358	NA	NA	gene_activity
GPR63	nect	0.33470827910061	0.024335094272496915	0.5218755725227138	4.450482053376029e-10	7.795387972317722e-10	65.23116639286553	60.392709066729246	NA	NA	gene_activity
NDUFAF4	nect	0.20948577691921505	-0.03315541276823883	0.4675393195679481	8.216790775134522e-22	2.0626371197215444e-21	45.92818587186107	51.787530313697886	NA	NA	gene_activity
KLHL32	nect	0.5165377433694267	-0.025579881229564005	0.48009494520700025	3.019570599386674e-8	4.9361367886075636e-8	79.31236798873505	78.16240319173903	NA	NA	gene_activity
MMS22L	nect	0.40740435047382073	-0.06114646608967733	0.45517183066434364	4.521097473110837e-36	1.619125145035864e-35	72.89368692795118	72.9328013768286	NA	NA	gene_activity
POU3F2	nect	0.4031531517815368	-0.15058304251338855	0.38912301026928237	7.119046473495203e-209	4.349824745569047e-207	74.11405773292654	81.10380974732067	NA	NA	gene_activity
FAXC	nect	0.4216210982956351	0.02806121432433273	0.5209600915489235	3.525396021966929e-9	5.970274048763753e-9	70.76977235390754	66.67448955644215	NA	NA	gene_activity
PNISR	nect	0.21980680459490964	-0.09269989321178551	0.42652550435562014	1.9525067854936973e-99	2.4337911552095718e-98	53.19173902839709	59.16842681686615	NA	NA	gene_activity
USP45	nect	0.4146336746223444	-0.054259666041319654	0.4560049381326184	1.102201198079064e-34	3.825535052193218e-34	75.07627317531096	74.54431667057811	NA	NA	gene_activity
TSTD3	nect	0.15457585087866815	-0.027471933292312317	0.4796520459041517	4.3137992372520165e-10	7.560630620925905e-10	42.02065242900728	43.34663224595165	NA	NA	gene_activity
CCNC	nect	0.16890080981075353	-0.023599958005012245	0.47862115160317925	6.588828574545627e-11	1.189332817185087e-10	41.64515371978409	44.469216928733474	NA	NA	gene_activity
PRDM13	nect	0.2928654047988518	-0.05019340646173748	0.46077366736723846	5.107233322796108e-29	1.5524337029875733e-28	59.18798404130485	62.637878432292894	NA	NA	gene_activity
MCHR2	nect	0.11986429214249347	0.004445514760532232	0.5236246176519019	6.153856596480911e-16	1.3084828089806071e-15	34.79230227646092	28.18978330595322	NA	NA	gene_activity
LIN28B	nect	0.7045795015537639	-0.11662752115925645	0.41932362645082616	1.1500742999481858e-110	1.7224308256141288e-109	91.19924900258155	90.2331221153094	NA	NA	gene_activity
BVES	nect	0.21003872903974438	-0.06511414677787888	0.44927009739580387	1.08222932837668e-49	5.255223303738442e-49	50.434170382539314	54.35343816005632	NA	NA	gene_activity
POPDC3	nect	0.15248763525790382	-0.029710849720409938	0.4814825282155074	1.0954161054491092e-8	1.8201195699400072e-8	41.433935695846046	42.22013611828209	NA	NA	gene_activity
PREP	nect	0.4855254238356776	0.0660560872843815	0.5475708945025574	2.1156225642616363e-40	8.379615402172904e-40	76.96550105609012	71.60291011499648	NA	NA	gene_activity
ATG5	nect	0.8562843233281864	0.2201338494788847	0.6346009724030076	2.0588898329922263e-305	4.0604976815219956e-303	89.97887819760619	81.76875537823672	NA	NA	gene_activity
PRDM1	nect	0.22984880141612632	0.058000090474018134	0.5701421667473282	3.0289729394884855e-103	4.043841285634795e-102	53.64937808026284	38.875850739263086	NA	NA	gene_activity
AL022067.1	nect	0.16299472063498924	0.017462200231392055	0.5297912960042511	3.7435813354987766e-22	9.48948798953934e-22	41.15231166392866	33.0947351951811	NA	NA	gene_activity
CD24	nect	0.33433336911358535	-0.09066585912352476	0.43101854373703136	1.5478497297742727e-83	1.4313657737870818e-82	64.21027927716499	72.06837205663771	NA	NA	gene_activity
C6orf203	nect	0.22353250541158648	-0.1612901656388836	0.3759200891534045	1.5249738641123737e-272	2.025063626616958e-270	52.72236564186811	66.33028240632089	NA	NA	gene_activity
BEND3	nect	0.42611135467860417	-0.11645059717227357	0.41264527033793913	1.3374082315014878e-130	2.7492089332588377e-129	74.58343111945553	79.60572635531565	NA	NA	gene_activity
SOBP	nect	1.0266791402342657	0.10601230117603433	0.5638698881036686	4.9385240920242793e-70	3.5980417479528757e-69	94.54353438160055	92.8889931940859	NA	NA	gene_activity
SCML4	nect	0.41915144222068457	0.03430177386014366	0.5234273884823746	3.867084959009607e-11	7.041636831384255e-11	70.05397793945083	65.82961746068999	NA	NA	gene_activity
SEC63	nect	0.30143410287623856	-0.07068352802339145	0.4466649658628441	2.1025712515195882e-51	1.0578710977271706e-50	65.0316827035907	65.69271688961904	NA	NA	gene_activity
OSTM1	nect	1.043813139295723	-0.2753115483579871	0.34623215590305145	0	0	95.31800046937339	97.89564265039505	NA	NA	gene_activity
NR2E1	nect	0.5543651724039039	-0.13418676133397878	0.4093592871516994	1.6601488535670202e-139	3.885840777226965e-138	80.55620746303684	86.62285848392396	NA	NA	gene_activity
SNX3	nect	0.3480482754192871	-0.028716911409420787	0.47611808390496335	1.7289422349849738e-11	3.187007253254275e-11	65.71227411405773	68.477665649691	NA	NA	gene_activity
LACE1	nect	0.5021070568442826	-0.07280086866206847	0.4476279308228889	4.041336021176713e-48	1.8976749694912528e-47	76.57826801220371	79.32019087851052	NA	NA	gene_activity
FOXO3	nect	0.795433719829404	-0.16810372727797385	0.3859749970822512	6.689683265116885e-219	4.594889688202181e-217	93.49917859657357	94.39881092075413	NA	NA	gene_activity
ARMC2	nect	0.4800956664473088	0.0404454431334747	0.526821608811706	5.815969047465591e-14	1.1685322519312801e-13	76.94203238676367	70.1634983963076	NA	NA	gene_activity
SESN1	nect	0.6609553803036883	-0.06892784423215792	0.44970901502951355	3.884848710625662e-44	1.6767562614724283e-43	89.08706876320113	90.05710709536102	NA	NA	gene_activity
CD164	nect	0.35722561805288783	-0.03712565918318933	0.47013724967280546	4.105334848501541e-17	9.04581469549803e-17	64.65618399436752	69.04091371352578	NA	NA	gene_activity
PPIL6	nect	0.3209028878088773	-0.024130729076576707	0.4845631536604102	1.1921133573511345e-5	1.7601145923265326e-5	66.39286552452475	63.115074708597355	NA	NA	gene_activity
SMPD2	nect	0.25656049621632415	-0.03412884556849477	0.47628445800730235	8.233950101526427e-12	1.536844565894911e-11	58.02628490964562	57.388719392943756	NA	NA	gene_activity
AK9	nect	0.5364440837137653	0.08813605399828833	0.5651145831204805	4.018884028545204e-74	3.1603691655977865e-73	78.06852851443324	71.26261440976297	NA	NA	gene_activity
FIG4	nect	0.41603367251241874	0.03136399079928853	0.5238021564922009	2.095843478028902e-11	3.8512090626252486e-11	71.79065946960807	67.15559727763436	NA	NA	gene_activity
WASF1	nect	0.3962273283649535	-0.09312190978442503	0.4285083113292757	2.166286983792415e-88	2.2219500736437237e-87	73.57427833841821	77.24321364311977	NA	NA	gene_activity
CDC40	nect	0.39560290338906284	-0.0785978562366168	0.43934976529402947	3.877009549464495e-64	2.53949862597117e-63	74.137526402253	77.07893295783462	NA	NA	gene_activity
METTL24	nect	0.5082263275165727	0.07984157640355827	0.5551140943964114	5.133871254961891e-54	2.718277020935298e-53	75.35789720722835	68.14128138934522	NA	NA	gene_activity
DDO	nect	0.0503968929976216	0.016697859540236733	0.5228165315891722	3.574723037378989e-27	1.0348046531253026e-26	16.334193851208635	11.949464132050378	NA	NA	gene_activity
SLC22A16	nect	0.11573177166758014	0.047916769428304196	0.5673551085058312	1.917603637728343e-144	4.8534621168882925e-143	32.527575686458576	18.919658922005787	NA	NA	gene_activity
CDK19	nect	0.6258341605890978	-0.0496512088863621	0.4596611454065546	4.755294100040898e-29	1.4470012706800282e-28	86.59938981459752	85.97747007744661	NA	NA	gene_activity
AMD1	nect	0.40552430750070917	-0.07252393280915082	0.44414214357791515	1.159880319232149e-54	6.230759460298052e-54	74.72424313541423	77.133693186263	NA	NA	gene_activity
GTF3C6	nect	0.14966002628560096	-0.03975436484010214	0.4626271882817554	1.6789225279880523e-30	5.307484182668467e-30	38.512086364703116	44.24235312524446	NA	NA	gene_activity
RPF2	nect	0.18442120839248094	-0.024489594000832865	0.47915166369145334	3.2451130939949013e-10	5.712718313679579e-10	44.2267073456935	46.73785496362356	NA	NA	gene_activity
SLC16A10	nect	0.3584071146412699	-0.05990448183852498	0.45632793296908886	1.0363178722379163e-34	3.60000273754919e-34	70.01877493546115	67.9222404756317	NA	NA	gene_activity
MFSD4B	nect	0.16292607663528172	-0.059974787735514096	0.44882367770076	3.480847196078224e-53	1.8103131931770796e-52	42.771649847453645	48.607525619964015	NA	NA	gene_activity
REV3L	nect	0.5875544201073174	-0.0875105754303811	0.4372238913256857	7.505328023041846e-68	5.249249609935763e-67	84.49894390988031	87.51466791832902	NA	NA	gene_activity
TRAF3IP2	nect	0.3746105097844452	0.08984462462891701	0.5681848998289154	2.3401628689578154e-85	2.236742043511071e-84	65.64186810607838	56.551670186967065	NA	NA	gene_activity
FYN	nect	1.2771784392629455	0.06487630433390201	0.5400282316176823	1.4751779330630742e-28	4.41998634907993e-28	97.45364937808027	97.51232105139638	NA	NA	gene_activity
WISP3	nect	0.028165617646582243	-5.435093282626299e-4	0.5081646684516662	9.735232503941136e-6	1.4431502288159819e-5	10.924665571462098	9.164515371978409	NA	NA	gene_activity
TUBE1	nect	0.18533064256517182	-0.058739765648709585	0.45352262560194806	3.5110862715167915e-43	1.4826654111160264e-42	46.55010560901197	50.774466087772815	NA	NA	gene_activity
FAM229B	nect	0.17941763491243792	-0.05408966967886783	0.45589307044164334	5.7315474195470493e-39	2.1980495388902131e-38	46.843463975592584	51.0639130094657	NA	NA	gene_activity
LAMA4	nect	0.42607370372748443	0.0419631391754533	0.5291621142533695	2.1241682445086834e-16	4.575679383839998e-16	71.8962684815771	66.39286552452475	NA	NA	gene_activity
RP11-506B6.7	nect	0.39546863280990335	0.06849672210672109	0.5499537157927805	3.4108688472934453e-46	1.537824729951067e-45	66.13471016193382	59.08237502933583	NA	NA	gene_activity
MARCKS	nect	0.34094799145766624	-0.13153976881690993	0.4008958627047411	2.6952982129738566e-169	9.761390018950228e-168	66.5571462098099	74.54431667057811	NA	NA	gene_activity
HDAC2	nect	0.3521394994732325	-0.08335434496614275	0.43644775959211407	4.546262748182448e-71	3.375214598622668e-70	68.91574747711805	71.35648908706877	NA	NA	gene_activity
FRK	nect	0.22167989849366093	0.05149887096200506	0.5500088670739012	5.528919139153565e-55	2.986995940678054e-54	47.50058671673316	37.79629195024642	NA	NA	gene_activity
COL10A1	nect	0.0684991719803652	0.013234732249888817	0.5242320161154834	1.568527378669499e-24	4.227235401937187e-24	20.934053039192676	15.864820464679653	NA	NA	gene_activity
TSPYL4	nect	0.18476661748071	-0.04837376118865916	0.46064570547126593	1.168403385254775e-31	3.7855281442566467e-31	45.92818587186107	49.90221387780646	NA	NA	gene_activity
DSE	nect	0.7485734200622777	-0.0756645212792596	0.44465143233696963	4.637049953539195e-53	2.4072295549790783e-52	91.78596573574278	91.75858562152858	NA	NA	gene_activity
TRAPPC3L	nect	0.16871447525310374	0.012643052513596542	0.5323746327753599	8.09745981383481e-25	2.1983549411445494e-24	45.012907768129544	35.43377923805053	NA	NA	gene_activity
FAM26E	nect	0.04754742709436646	0.009878330363697653	0.5146165352904033	7.811024373641795e-12	1.459821678537914e-11	15.52452475944614	12.661347101619338	NA	NA	gene_activity
FAM26D	nect	0.13182090838023114	0.018631039286845008	0.5304892906364747	1.1594380105579055e-24	3.1366081396581444e-24	36.44684346397559	29.828678713916922	NA	NA	gene_activity
RSPH4A	nect	0.22893975761162408	-0.02151512384536111	0.4831687800127204	7.97409827864286e-7	1.2347330815631772e-6	51.51372917155598	52.62066807478683	NA	NA	gene_activity
ZUFSP	nect	0.09883663843518885	-0.04257560746698556	0.4716674842972608	7.996269004101832e-21	1.9543273900945324e-20	31.236798873503872	33.939607290933274	NA	NA	gene_activity
KPNA5	nect	0.23333080160507924	-0.04889327520023157	0.4625090692554869	1.6087416453987532e-27	4.6965447507984414e-27	54.118751466791835	56.08229680043808	NA	NA	gene_activity
GPRC6A	nect	0.04071731358333113	0.010475884599102068	0.5102628267899294	2.999427440970877e-7	4.7252131601312e-7	12.931236798873504	11.073300477196277	NA	NA	gene_activity
RFX6	nect	0.1930030439387339	0.05817252534231332	0.5602179332982707	1.0417046371778446e-85	1.0043424331048153e-84	43.22928889931941	31.952593287960575	NA	NA	gene_activity
VGLL2	nect	0.27499686451314576	-0.03781141853440295	0.4770181247231535	4.0131931866987236e-11	7.301013342392171e-11	59.97418446374091	58.112336697175934	NA	NA	gene_activity
ROS1	nect	0.21679764943891303	0.0472814542467411	0.554451666281948	6.672045389686562e-65	4.428539557386425e-64	49.601032621450365	37.014002972698115	NA	NA	gene_activity
DCBLD1	nect	0.4957985816135849	0.0432627833480993	0.5303540148618016	2.3181361885504126e-17	5.1385438170193265e-17	78.03332551044356	73.35132597981693	NA	NA	gene_activity
GOPC	nect	0.22290013405167386	-0.05218960124761651	0.45256157689189225	1.7584629815315816e-43	7.474781077492013e-43	48.81483219901432	55.75764687475554	NA	NA	gene_activity
NUS1	nect	0.20686922932492618	-0.02420923513893558	0.48176343898934504	7.19763227415471e-8	1.1597608580236829e-7	49.54236094813424	50.91136665884378	NA	NA	gene_activity
SLC35F1	nect	0.843955410387819	-0.1658771049113713	0.3985978245757083	1.405192174003123e-173	5.393067998837805e-172	92.19666744895565	93.24102323398263	NA	NA	gene_activity
CEP85L	nect	0.5673017403794435	-0.04761782861574759	0.46180571600802467	2.8919238754841335e-26	8.16733754087175e-26	83.93569584604553	82.92263162012047	NA	NA	gene_activity
MCM9	nect	0.5866576216647357	-0.055982988611830264	0.4587104214973378	2.204457289023946e-30	6.942384939141184e-30	82.49237268246891	85.32817022608151	NA	NA	gene_activity
ASF1A	nect	0.303822669286336	-0.05818435524448129	0.45129570673897434	2.9492435151043755e-43	1.2462024093628353e-42	60.197136822342166	66.47500586716734	NA	NA	gene_activity
FAM184A	nect	0.4070943584045562	-0.08226105464483191	0.43997442607188325	2.57580820312834e-63	1.6529485695268494e-62	72.92888993194086	72.51427677384027	NA	NA	gene_activity
MAN1A1	nect	0.5691335908721963	0.04102742346338262	0.522923598328079	1.8125353171370528e-10	3.2206860822527166e-10	83.60713447547525	77.98247672690292	NA	NA	gene_activity
HSF2	nect	0.24945945637857475	-0.0521260471660262	0.4556345534012102	2.8494928319507413e-37	1.0508988653883876e-36	54.68199953062661	59.536102636313856	NA	NA	gene_activity
SERINC1	nect	0.1357889112749789	-0.07069312839608768	0.4447552747270925	4.669604328288109e-64	3.049634380825274e-63	39.27481811781272	44.926855980599235	NA	NA	gene_activity
PKIB	nect	0.5343325944571735	-0.017013712681500426	0.4841181568096695	9.90889036364894e-6	1.4681141185720335e-5	81.02558084956583	78.17804897129	NA	NA	gene_activity
FABP7	nect	0.21105431735128444	-0.033589372922634475	0.48251586889071735	2.3468144016380192e-7	3.712077826270762e-7	50.63365407181413	50.20339513416256	NA	NA	gene_activity
CLVS2	nect	0.3430825658214341	-0.07295626247485015	0.4470710800506342	2.25162561761981e-50	1.1063179742814256e-49	63.01337714151608	68.50895720879294	NA	NA	gene_activity
TRDN	nect	0.45008318506827505	-0.07011801485603142	0.4516014461459031	1.3010575736266984e-41	5.300572182449067e-41	76.6721426895095	74.02409450050848	NA	NA	gene_activity
NKAIN2	nect	1.0954648521675927	-0.06289453430126701	0.4564913259831216	1.9439008548726805e-33	6.559471646316945e-33	96.080732222483	95.40405225690371	NA	NA	gene_activity
TPD52L1	nect	0.34889509598217816	0.052461581036081006	0.547112199333033	9.392599003626775e-42	3.8401309432110377e-41	65.68880544473129	56.19572870218259	NA	NA	gene_activity
HDDC2	nect	0.27389530199170986	0.024324622505994764	0.5215568691682546	2.3009147306071236e-10	4.0739484905745155e-10	54.63506219197372	50.61018540248769	NA	NA	gene_activity
HEY2	nect	0.37866311676193753	-0.06065287727418106	0.4561305247965686	9.806292694258322e-35	3.4113088399743543e-34	69.59633888758508	72.02534616287257	NA	NA	gene_activity
NCOA7	nect	0.5746402593865632	-0.024376430847809494	0.47573140531137315	1.5722702304513528e-11	2.904391238093341e-11	83.81835249941328	81.21724164906516	NA	NA	gene_activity
HINT3	nect	0.21349476137787057	-0.04654297669896704	0.46385419642591424	5.342995032924097e-26	1.4972864105348214e-25	52.20605491668623	54.27129781741375	NA	NA	gene_activity
RSPO3	nect	0.33671855926343913	0.031827575863552116	0.5269493549861228	1.1369751998439158e-14	2.3374351332119887e-14	64.01079558789017	58.088868027849486	NA	NA	gene_activity
RNF146	nect	0.24931901255789685	-0.07160400834684011	0.44697394109310756	3.0939001056709114e-52	1.5781663560783326e-51	57.40436517249472	59.8607525619964	NA	NA	gene_activity
ECHDC1	nect	0.2251649513730313	-0.03800561112413384	0.47335607231302324	5.602776825543363e-15	1.160945715052515e-14	52.17085191269655	52.452475944613944	NA	NA	gene_activity
RP3-403A15.5	nect	0.48989179699021385	-0.11183317824112932	0.4163648492612124	2.740691703631449e-119	4.763685693249112e-118	80.82609716029101	83.36071344754752	NA	NA	gene_activity
KIAA0408	nect	0.08862709109747678	0.02900724397957108	0.5371110703290275	2.375130756736523e-50	1.1655636743886376e-49	24.6655714620981	17.507627317531096	NA	NA	gene_activity
SOGA3	nect	0.452873781245096	-0.09589428879316125	0.42915237557258695	1.5865083378445138e-86	1.5574992400948678e-85	74.97066416334194	79.99295939920206	NA	NA	gene_activity
C6orf58	nect	0.2283906451825793	-0.06808410216595451	0.45252746534717775	5.872738235157419e-43	2.4699973164294897e-42	55.397793945083315	56.37956661190644	NA	NA	gene_activity
THEMIS	nect	0.273834999871832	0.015776292396305125	0.521300773258047	3.85218565622935e-10	6.767059360299182e-10	58.04975357897207	49.71837596808261	NA	NA	gene_activity
L3MBTL3	nect	0.3822538232305714	-0.0760587515895339	0.4428842482378257	1.2104565420135746e-57	6.952446326519144e-57	70.32386763670499	71.93147148556676	NA	NA	gene_activity
AKAP7	nect	0.38802625397468854	-0.052500202756507686	0.46293888068565603	1.9583779563676985e-25	5.396172432271156e-25	69.76061957287023	68.5441602127826	NA	NA	gene_activity
MED23	nect	0.1937836243355391	-0.027585459931430162	0.4778115508997397	4.177952513416132e-11	7.593816599574408e-11	47.82914808730345	49.409371821951034	NA	NA	gene_activity
ENPP3	nect	0.3367770888220682	0.03398663174432354	0.5263037095497068	4.199610986407748e-14	8.474526515880451e-14	62.3093170617226	57.5530000782289	NA	NA	gene_activity
ENPP1	nect	0.2703912528859844	-0.025230854750987686	0.4837700304119659	2.8888143758208125e-6	4.380503467720369e-6	58.953297348040365	56.946726120628966	NA	NA	gene_activity
MOXD1	nect	0.33317844321951007	-0.020751440754924688	0.484651762436848	1.2714769833111338e-5	1.8749296735693274e-5	62.79042478291481	62.72001877493546	NA	NA	gene_activity
STX7	nect	0.2801323409147783	-0.09843590610339953	0.4233428426148956	1.6430923110805736e-104	2.2355707475692587e-103	58.014550574982394	66.99522803723696	NA	NA	gene_activity
TAAR6	nect	0.017069044891591188	0.006334848874176555	0.507155325652067	1.9463244893450165e-7	3.0869366592295076e-7	6.10185402487679	4.74849409371822	NA	NA	gene_activity
VNN1	nect	0.050465092684241535	0.01666693446445794	0.5248501662331948	7.379621910948839e-32	2.403837920591822e-31	16.733161229758274	11.859500899632325	NA	NA	gene_activity
VNN2	nect	0.03352998600268577	0.010142024324813075	0.5099648441793634	3.692663867025075e-8	6.017193354652526e-8	10.560901196902135	8.742079324102324	NA	NA	gene_activity
SLC18B1	nect	0.1130089518079042	-0.01587974932646423	0.48285863896809234	7.741580418900906e-9	1.2951834399805741e-8	28.98380661816475	32.08949385903153	NA	NA	gene_activity
RPS12	nect	0.1914369531855204	-0.07561914989628232	0.43815031902097	3.927136320971671e-73	3.028440897306803e-72	48.192912461863415	54.70546819995307	NA	NA	gene_activity
TBPL1	nect	0.31602116983398604	-0.0872547378069401	0.4292865268412785	8.933131296721159e-88	9.060032703634866e-87	64.52710631307205	71.473832433701	NA	NA	gene_activity
SLC2A12	nect	0.3728633798185888	0.10937366549542338	0.5890976336116435	2.292349719928284e-147	6.03985635863115e-146	65.57146209809905	51.940076664319804	NA	NA	gene_activity
ALDH8A1	nect	0.07325705036255471	0.0038870199372221526	0.5136706674110988	6.852959326788022e-8	1.1050279027790059e-7	22.612062896033795	19.43988109207541	NA	NA	gene_activity
MYB	nect	0.2951698375910677	-0.05905560297912649	0.45372480259779424	2.8639823706746198e-39	1.1066472326181912e-38	63.24806383478057	64.996479699601025	NA	NA	gene_activity
PDE7B	nect	0.5872653102800158	0.0717869946119265	0.5407292991346188	7.361291624429247e-30	2.2850174203990365e-29	81.16639286552453	75.34616287256513	NA	NA	gene_activity
BCLAF1	nect	0.34085022534520787	-0.10206790199831667	0.4214386868024655	2.5792902943817248e-107	3.690868058461895e-106	67.76578268012203	73.1401079558789	NA	NA	gene_activity
MAP7	nect	0.650362278809929	0.12627665622993522	0.5834071055155449	2.397814721443667e-119	4.175006244443742e-118	86.55245247594462	74.77509191895486	NA	NA	gene_activity
MAP3K5	nect	0.5308337691865934	0.06536628948334566	0.5442474377282093	3.5418065339367423e-35	1.2420641610824996e-34	78.03332551044356	71.3877806461707	NA	NA	gene_activity
PEX7	nect	0.25264585588769733	-0.023546257041974994	0.482486032763643	3.677268132808998e-7	5.774795327769034e-7	54.94015489321755	55.23351325979817	NA	NA	gene_activity
SLC35D3	nect	0.1396324106060355	-0.061582663539607146	0.4594586126996326	4.1205141328784975e-36	1.4769933599569333e-35	39.19267777517015	42.38832824845498	NA	NA	gene_activity
IFNGR1	nect	0.16179887999219394	-0.034970097848636306	0.46610801393094925	5.814557859721842e-25	1.5820267450867281e-24	40.178361886881014	45.70914495814754	NA	NA	gene_activity
OLIG3	nect	0.1919584890194956	0.008283712179678243	0.5136199659607908	2.50121379847663e-5	3.634496472997957e-5	44.30884768833607	40.71031839161387	NA	NA	gene_activity
PERP	nect	0.19181263433915677	0.004312810758723806	0.514829374438883	5.3120751984566e-6	7.968912929511751e-6	47.06641633419385	41.527810373151844	NA	NA	gene_activity
ARFGEF3	nect	0.49949776730826245	0.06322664186802296	0.5452632544693881	7.1567698874994445e-37	2.6161809394219386e-36	78.74911992490026	68.90010169756708	NA	NA	gene_activity
PBOV1	nect	0.011975228406407454	0.004437404670283355	0.5065311445104381	1.1059427864094987e-8	1.8368443560819484e-8	4.423844168035672	3.1369787999687087	NA	NA	gene_activity
RP3-422G23.4	nect	0.026732836697283133	0.010179273767482965	0.5096880229354424	1.517024843859981e-9	2.6016029156131696e-9	8.40178361886881	6.61034186028319	NA	NA	gene_activity
HEBP2	nect	0.29098191794527556	-0.03580812382381787	0.476469134018219	1.8896657110142746e-11	3.477159473228022e-11	60.79558789016662	61.452710631307205	NA	NA	gene_activity
NHSL1	nect	0.9532964428938834	-0.1572927961817142	0.4015112933539053	7.967436047841887e-164	2.6494717635553014e-162	94.87209575217085	95.36493780802628	NA	NA	gene_activity
GVQW2	nect	0.2637125409910889	-0.06567437440902812	0.4469551756126763	1.4614150539576922e-51	7.369601635388169e-51	60.009387467730576	62.81389345224125	NA	NA	gene_activity
CCDC28A	nect	0.2202711162217529	-0.05310639018250071	0.4537489702967574	9.725758902155195e-41	3.879979803165018e-40	53.33255104435578	57.75639521239145	NA	NA	gene_activity
ECT2L	nect	0.3426490179884123	0.05705070566984588	0.5484816732054165	4.6720464436563986e-45	2.0543596713287376e-44	62.004224360478766	52.612845185011345	NA	NA	gene_activity
ABRACL	nect	0.2233812472470477	-0.060280750147272105	0.45830210419578793	5.874234359265945e-34	2.0066690825281832e-33	53.0509270124384	54.51771884534147	NA	NA	gene_activity
HECA	nect	0.25643605729202573	-0.057714176687861996	0.45665959568125813	1.4621220106102852e-35	5.176681181895889e-35	57.31049049518893	59.27012438394743	NA	NA	gene_activity
TXLNB	nect	0.114018699912686	0.011993961646337162	0.5260820235225354	8.580548127083531e-20	2.0394065555823547e-19	32.879605726355315	26.59000234686693	NA	NA	gene_activity
CITED2	nect	0.3756817726631149	-0.05957262270408731	0.45371697006939604	2.0175055136472254e-38	7.642961644415954e-38	68.73973245716968	72.9992959399202	NA	NA	gene_activity
NMBR	nect	0.08237857318570849	0.030782686641956776	0.5385353833747492	5.689370990889719e-57	3.2205455730788775e-56	23.632950011734337	16.220761949464134	NA	NA	gene_activity
GJE1	nect	0.01688208198786456	0.009339325951423033	0.5170960618001316	2.4372505656382447e-43	1.0329275322754935e-42	6.629899084721896	3.2386763670499885	NA	NA	gene_activity
VTA1	nect	0.21004921332896673	-0.028037842891791204	0.4784795671204585	1.7482734225082115e-10	3.1100021899047286e-10	49.27247125088007	49.730110302745835	NA	NA	gene_activity
HIVEP2	nect	0.8322171237708831	-0.05387598554184836	0.4646830973238538	1.3388905281267402e-22	3.4314668592069656e-22	91.29312367988736	93.31534068684972	NA	NA	gene_activity
ADAT2	nect	0.18597647402928605	-0.05629836756850967	0.4630517374829128	8.829577172908824e-28	2.5948118575858785e-27	50.16428068528514	50.3676758194477	NA	NA	gene_activity
PEX3	nect	0.1971130251446427	-0.02793845936922912	0.4814546519417152	3.035637726074563e-8	4.9619947370490084e-8	48.16944379253697	47.98560588281311	NA	NA	gene_activity
PHACTR2	nect	0.767024705024885	0.12263106652494904	0.57621073080533	3.416041483991213e-99	4.2342333739652125e-98	89.29828678713918	83.86528983806618	NA	NA	gene_activity
RP3-468K18.5	nect	0.3085192383892689	-0.02401522450836191	0.4789581178527432	2.073158290103778e-9	3.537671548066234e-9	59.66909176249706	62.985997027301885	NA	NA	gene_activity
LTV1	nect	0.2382041530781689	-0.06874248242087155	0.4450446078212411	5.019573616725513e-56	2.7874236652231806e-55	55.526871626378785	60.244074160995076	NA	NA	gene_activity
RP3-468K18.7	nect	0.11889482102469137	0.015373169188059393	0.5289580554311867	3.67876862076846e-24	9.826658462798304e-24	33.04388641164046	26.214503637643745	NA	NA	gene_activity
ZC2HC1B	nect	0.10772140475604258	0.014730843890123316	0.5309120245636904	5.494037191241001e-28	1.623434606324425e-27	32.19901431588829	25.1271219588516	NA	NA	gene_activity
PLAGL1	nect	0.6623202698581918	-0.05931268360482611	0.458991146383452	6.056052762203213e-30	1.882792492123081e-29	87.40905890636	87.72979738715482	NA	NA	gene_activity
SF3B5	nect	0.22748092418722118	-0.026199325992812578	0.4759447837637419	1.9730010736004298e-12	3.762225577737599e-12	50.30509270124384	53.93882500195573	NA	NA	gene_activity
EPM2A	nect	0.5013780547510331	-0.053432385587470654	0.4570993486622684	8.318767762399535e-33	2.77092867992034e-32	80.65008214034263	79.66048658374405	NA	NA	gene_activity
GRM1	nect	0.6289578299438142	0.054292014222302676	0.5303222211763552	3.225202899386789e-17	7.127004277000827e-17	85.89532973480404	76.34749276382696	NA	NA	gene_activity
RAB32	nect	0.18342592229292268	0.016970733077282973	0.5282335247527082	1.0157232883060622e-18	2.3395226849871015e-18	45.48228115465853	38.11311898615348	NA	NA	gene_activity
STXBP5	nect	0.46411430882312077	-0.04919244201223649	0.4621131834823088	4.7694628220816346e-26	1.339012402438958e-25	74.64210279277165	77.92380505358679	NA	NA	gene_activity
SAMD5	nect	0.4577142886456941	-0.020357289005438928	0.4853751686093448	4.235967525879651e-5	6.087312397950852e-5	73.46866932644919	71.83368536337323	NA	NA	gene_activity
SASH1	nect	0.7356110199421161	-0.064531471160727	0.45172415269759436	7.911788843738993e-41	3.1607485354680506e-40	90.92935930532738	87.52249080810451	NA	NA	gene_activity
UST	nect	0.9516411904561151	0.09815802073271296	0.5522086279699648	2.0234732287663946e-47	9.373386800883213e-47	93.81600563248064	89.4703903621998	NA	NA	gene_activity
SUMO4	nect	0.006649247027052312	0.002937063400397359	0.5037535711326592	4.191606386194303e-6	6.320409357048019e-6	2.288195259328796	1.5450207306579051	NA	NA	gene_activity
ZC3H12D	nect	0.19198779313651523	0.050074942285860735	0.5510516696637275	8.121882111398581e-62	5.0414387590198924e-61	42.29054212626144	32.656653367754046	NA	NA	gene_activity
PPIL4	nect	0.19860867882080163	-0.08390419365028684	0.435428133300059	1.0789367909435509e-78	9.176491007175315e-78	50.55151372917156	55.98842212313229	NA	NA	gene_activity
GINM1	nect	0.2547784830542895	-0.06163654160887838	0.4532411181514671	5.430481180202711e-41	2.1790845009761847e-40	57.275287491199244	60.02503324728154	NA	NA	gene_activity
LATS1	nect	0.2618406652506318	-0.039978960216674075	0.46795761513890183	4.3376752892133273e-20	1.0401126048614453e-19	57.68598920441212	60.3692403974028	NA	NA	gene_activity
AL358852.1	nect	0.2047944909636172	-0.026373467750295893	0.47503059941419573	1.189004252689242e-13	2.3669573964938046e-13	45.975123210513964	50.28944692169287	NA	NA	gene_activity
NUP43	nect	0.28262025823238424	-0.054001497411066024	0.456880033277299	1.515084211449263e-34	5.243044198724439e-34	59.80990377845576	63.948212469686304	NA	NA	gene_activity
PCMT1	nect	0.2363980412520146	-0.06177840014286404	0.45261348775985794	1.3716471051724382e-42	5.7087001019493936e-42	54.67026519596339	57.77986388171791	NA	NA	gene_activity
LRP11	nect	0.37251602948907114	-0.08211139282681251	0.4354402550155583	7.203071771847164e-73	5.518384100900911e-72	70.79324102323399	73.91848548853946	NA	NA	gene_activity
RAET1E	nect	0.0455274346228946	0.008982736527447667	0.5177593321466261	7.584403355939425e-17	1.6608809415892417e-16	15.970429476648674	12.391457404365172	NA	NA	gene_activity
ULBP2	nect	0.12508151538959777	-0.0560997397126925	0.44694885313516763	2.3090968953395643e-61	1.4204725465802587e-60	34.21731987796292	42.69733239458656	NA	NA	gene_activity
ULBP1	nect	0.204059095542879	-0.04804520688185637	0.4694898646944833	1.920842302112028e-19	4.524746666954764e-19	50.140812015958694	50.48110772119221	NA	NA	gene_activity
ULBP3	nect	0.18377932738481348	-0.03121677355184857	0.4777381321336938	2.8310375264269507e-11	5.183036441994341e-11	46.843463975592584	48.189001016975666	NA	NA	gene_activity
PPP1R14C	nect	0.40529213188093066	0.026761946487109167	0.5205565178266878	6.432626023515475e-9	1.080275505964124e-8	69.25604318235156	65.31330673550809	NA	NA	gene_activity
IYD	nect	0.13153272801811144	0.053579141116915543	0.5623324336918295	3.779104744564035e-115	6.1100639129034904e-114	33.65407181412814	21.696784792302275	NA	NA	gene_activity
PLEKHG1	nect	0.8252016052297165	-0.16245351547936182	0.3999721521830939	5.878589092183476e-169	2.1174614127884747e-167	93.13541422201361	93.12759133223813	NA	NA	gene_activity
ZBTB2	nect	0.4795999861628207	-0.07753339334207915	0.44315881817487335	3.6360726214247703e-56	2.0264949789076664e-55	77.8103731518423	82.97739184854885	NA	NA	gene_activity
ARMT1	nect	0.2821508142911347	-0.09642910779981473	0.42699071707001734	2.534037325880716e-94	2.884313685383885e-93	64.96127669561136	67.2533833998279	NA	NA	gene_activity
ESR1	nect	0.6232615522319609	0.04958679273948008	0.529261555005793	3.9260017537504743e-16	8.388975427264075e-16	84.60455292184933	77.2940624266604	NA	NA	gene_activity
SYNE1	nect	0.8627523470243427	0.06662491293596917	0.5362136181695051	1.0885873467367196e-23	2.871615860104452e-23	91.53954470781507	90.19009622154424	NA	NA	gene_activity
VIP	nect	0.056177482220383164	0.023553553025108663	0.5347664042152322	1.7954756676922972e-61	1.1093076868722974e-60	17.941797700070406	11.190643823828522	NA	NA	gene_activity
FBXO5	nect	0.3518884042222058	-0.07412406958925355	0.4423196062455558	7.879605170988667e-59	4.632640360121701e-58	69.18563717437222	71.59899867010874	NA	NA	gene_activity
MTRF1L	nect	0.2540598585598988	-0.02531789157506298	0.48514614804928136	1.8649010344754195e-5	2.729387487561784e-5	59.24665571462098	56.9975749041696	NA	NA	gene_activity
RGS17	nect	0.38573322739442095	-0.05258121663075277	0.4578387457688053	4.0390606375247575e-32	1.3243464829441257e-31	71.54423844168035	73.05014472346085	NA	NA	gene_activity
OPRM1	nect	0.42944586845087324	0.058253645724576475	0.5444094308470405	2.332417426717889e-36	8.416562087462615e-36	70.06571227411406	62.18415082531487	NA	NA	gene_activity
IPCEF1	nect	0.3610756486785637	0.05841723351199607	0.5475044843921599	2.128831302291159e-42	8.814007630500435e-42	65.57146209809905	56.37956661190644	NA	NA	gene_activity
CNKSR3	nect	0.5314037588018288	-0.035338932891338715	0.4708429001253443	5.153169598019088e-16	1.098052901400751e-15	82.24595165454119	79.09723851990925	NA	NA	gene_activity
SCAF8	nect	0.4917311840328856	-0.05052334988323026	0.46089221324679797	1.5225084078994396e-27	4.4480558781092606e-27	80.20417742314011	79.82085582414143	NA	NA	gene_activity
TFB1M	nect	0.4272586827078763	0.018842966779339054	0.5161111322548835	6.223010388941886e-6	9.303223051436012e-6	73.35132597981693	69.89360869905343	NA	NA	gene_activity
CLDN20	nect	0.0948428284500443	0.02885567284926399	0.5366252447315151	9.371834020378382e-46	4.1837194498412593e-45	26.519596338887585	19.400766643197997	NA	NA	gene_activity
NOX3	nect	0.19295509150652587	0.014704121135101833	0.5340245561446376	2.822864319674738e-26	7.975692820368951e-26	48.251584135179534	37.92928107642963	NA	NA	gene_activity
ARID1B	nect	1.4193504290599916	-0.04778942452970414	0.4659771627430771	4.413294142544618e-21	1.0856910710799833e-20	98.63881717906595	98.58014550574983	NA	NA	gene_activity
TMEM242	nect	0.27508447363882216	-0.04700969454212539	0.46468379038672414	7.26766303707939e-24	1.9283945655466148e-23	59.75123210513964	62.02769302980521	NA	NA	gene_activity
ZDHHC14	nect	1.0850183578672692	0.22658706097294512	0.6291365250870492	3.0398047294718044e-280	4.552621835063825e-278	94.9425017601502	91.21489478213252	NA	NA	gene_activity
SNX9	nect	0.7267544099533947	0.08563625888430149	0.5514891047854696	2.279530083154682e-46	1.0310163425603569e-45	86.35296878666979	81.33849644058515	NA	NA	gene_activity
SYNJ2	nect	0.4585025647192993	0.02761704273849941	0.5246253637180174	4.253437692843297e-12	8.014020564107607e-12	77.0007040600798	65.71618555894547	NA	NA	gene_activity
SERAC1	nect	0.30112625452993164	-0.05931522800610073	0.4540065487189325	6.938272152871099e-39	2.656226081357667e-38	62.602675428303215	64.5701322068372	NA	NA	gene_activity
GTF2H5	nect	0.2657915105900179	-0.04015034222775654	0.4690306210414291	8.529549744261517e-19	1.9684868654379e-18	59.99765313306735	60.725181882187286	NA	NA	gene_activity
TULP4	nect	0.6828316263329024	0.09512571599579911	0.5606809819123809	9.547052214158479e-64	6.188341459610242e-63	84.94484862708285	80.79871704607682	NA	NA	gene_activity
DYNLT1	nect	0.2621359901595818	-0.0567578131443936	0.4587970061630088	4.895929874934309e-32	1.6013469159083169e-31	59.023703356019716	60.92857701634984	NA	NA	gene_activity
SYTL3	nect	0.373821969837615	0.02626455237690095	0.5249265224842539	1.0166291252481786e-12	1.959005083275464e-12	67.57803332551045	57.99108190565595	NA	NA	gene_activity
EZR	nect	0.34464883228501747	-0.07184802924284645	0.4503521085258244	2.076730965375998e-44	8.99856517279193e-44	67.49589298286787	68.21951028710006	NA	NA	gene_activity
RSPH3	nect	0.25440045496771163	-0.040863896842838754	0.46690803108953355	2.3687277706840563e-21	5.878730184930939e-21	57.33395916451537	60.091527810373144	NA	NA	gene_activity
TAGAP	nect	0.06767749899670325	0.01831163005931071	0.5226499027518048	2.351977902098923e-22	5.991693033880093e-22	19.655010560901196	15.332863959946804	NA	NA	gene_activity
FNDC1	nect	0.3936193630369845	0.048953717252369244	0.5393723761259357	5.468228083135586e-29	1.6611504527676943e-28	69.29124618634124	61.85558945474459	NA	NA	gene_activity
SOD2	nect	0.7226141544550597	-0.17802197027131716	0.38021449029044624	2.1400750093517664e-241	1.964431065035845e-239	90.63600093874678	93.66345928185872	NA	NA	gene_activity
WTAP	nect	0.3179833282897259	-0.0990999158367728	0.4220749896595938	4.2112014223713603e-106	5.882392786270346e-105	65.8413517953532	71.38386920128296	NA	NA	gene_activity
ACAT2	nect	0.2881367638764191	-0.055442156345905214	0.45615973211825733	1.937092106529847e-35	6.829192507958942e-35	63.24806383478057	64.82046467965267	NA	NA	gene_activity
TCP1	nect	0.3742110400947005	-0.042663947186076856	0.466347721887658	3.8799755684055726e-21	9.565004127112698e-21	68.57545177188453	71.76719080028163	NA	NA	gene_activity
MRPL18	nect	0.3564002649057383	-0.0440216637498303	0.4651692166698676	1.40515738248516e-22	3.5971378873823293e-22	67.8479230227646	70.8519126965501	NA	NA	gene_activity
PNLDC1	nect	0.07743461407901987	0.012230354280735933	0.5256366480116174	2.7603639554424517e-24	7.393262018079628e-24	24.125792067589767	18.59500899632324	NA	NA	gene_activity
IGF2R	nect	0.46929583225732574	-0.03152839773838978	0.4769328366817266	1.237341333655343e-10	2.2126404547159327e-10	76.61347101619339	75.36572009700383	NA	NA	gene_activity
SLC22A1	nect	0.09347440196471007	0.01762567559824954	0.5230588832823928	1.4297060151503074e-18	3.2816679091701974e-18	25.522177892513493	20.953610263631386	NA	NA	gene_activity
SLC22A2	nect	0.2188478541871553	0.07668633414575063	0.5883794804885177	4.110291648518276e-183	1.8439842195233231e-181	48.72095752170852	29.80129859970273	NA	NA	gene_activity
SLC22A3	nect	0.25199163992574564	0.007190951094244058	0.5260999628353068	9.245067824626712e-15	1.9033850749223715e-14	57.90894156301337	46.491433935695845	NA	NA	gene_activity
LPA	nect	0.10079580832337406	0.012983833116432295	0.5247211394989051	1.5841717150753183e-19	3.738757866420055e-19	28.889931940858954	23.355237424704686	NA	NA	gene_activity
PLG	nect	0.08924883219110138	0.011990706416543886	0.5233499123151544	3.441975906697646e-18	7.822993848186949e-18	27.258859422670735	22.299147305014472	NA	NA	gene_activity
PARK2	nect	1.4585081011058454	-0.10446528206572236	0.4395608419515013	6.923113623896804e-63	4.39596749360537e-62	98.72095752170851	98.61143706485176	NA	NA	gene_activity
PACRG	nect	0.9247008315607504	-0.17993896283013455	0.39286891181216516	1.7820973536434446e-193	9.148865254439117e-192	93.56958460455293	94.50441993272315	NA	NA	gene_activity
QKI	nect	0.5453988226682545	-0.19408301496333757	0.3740862195546431	4.105490376515574e-267	5.175776127203401e-265	82.26942032386764	87.44035046546195	NA	NA	gene_activity
C6orf118	nect	0.15497665425930726	-0.03059999818674286	0.47320870695159317	1.7368298238725292e-16	3.7534895586109262e-16	39.76766017366815	43.5578502698897	NA	NA	gene_activity
PDE10A	nect	1.2980435192024762	0.0980525878593077	0.5581930009535995	1.9628204264587835e-58	1.1458798380607418e-57	97.03121333020418	96.83955253070484	NA	NA	gene_activity
T	nect	0.21943337214644856	0.027383650858691405	0.534731138330704	2.807125771487132e-26	7.932350438679554e-26	49.76531330673551	41.813345849956974	NA	NA	gene_activity
PRR18	nect	0.16834990568576674	-0.045876521271778825	0.46764605124997055	8.05414776819946e-23	2.0786546954491456e-22	42.654306500821406	45.28279746538371	NA	NA	gene_activity
SFT2D1	nect	0.200789511063069	-0.022561975697582226	0.485595886184426	1.825740802149501e-5	2.6726634113335718e-5	49.565829617460686	48.67793162794336	NA	NA	gene_activity
MPC1	nect	0.31339173171529056	-0.08850693033451584	0.4275588243766386	5.838036448313131e-92	6.417651656398967e-91	65.34850973949777	71.52859266212938	NA	NA	gene_activity
RPS6KA2	nect	1.3692884304742532	0.0799614374593205	0.5464560845164376	7.028197852432214e-38	2.6260490156180317e-37	97.78221074865056	97.82914808730345	NA	NA	gene_activity
RP11-514O12.4	nect	0.579570041683762	-0.0934065343842061	0.435429347307537	9.303490860408342e-72	6.96677573114563e-71	81.49495423609481	86.0048501916608	NA	NA	gene_activity
RNASET2	nect	0.29543137597818936	-0.12610423106491125	0.4039913890013548	4.194219485777604e-161	1.3345792002748255e-159	62.637878432292894	69.43988109207541	NA	NA	gene_activity
FGFR1OP	nect	0.36422350950115523	-0.0489908914595521	0.46149989398432995	3.2280552186853217e-27	9.360843194204822e-27	69.63154189157474	70.41383086912305	NA	NA	gene_activity
CCR6	nect	0.07630765347005819	0.01966012309343424	0.5342054914519828	5.048717693068997e-44	2.17271204531222e-43	23.984980051631073	16.987405147461473	NA	NA	gene_activity
TCP10L2	nect	0.1389868392400749	0.01885694922826342	0.528191020721515	9.58385460318778e-22	2.4015700068045964e-21	35.28514433231636	28.87428616130799	NA	NA	gene_activity
TTLL2	nect	0.17167534089167608	-0.03445201119017016	0.47508302204712854	3.248477382170578e-14	6.582545368815437e-14	43.04153954470781	44.69216928733474	NA	NA	gene_activity
AFDN	nect	0.6519173004952009	0.06914969659630266	0.5446469356899895	2.651001984629622e-35	9.321325424860978e-35	83.90049284205585	81.78831260267543	NA	NA	gene_activity
KIF25	nect	0.12784093144159667	0.025549346513714946	0.534257601977133	1.777033273659946e-33	6.002497164326346e-33	32.89134006101854	25.721661581788315	NA	NA	gene_activity
FRMD1	nect	0.11613717052784994	0.018848413066702555	0.5429542145410171	2.0182124013046007e-52	1.033173292767575e-51	34.42853790190096	24.403504654619415	NA	NA	gene_activity
DACT2	nect	0.2720335054021686	0.03765599148816892	0.538931666167386	8.874634508814985e-31	2.8256688743779683e-30	56.92325745130251	47.47711804740671	NA	NA	gene_activity
SMOC2	nect	0.576383465551244	0.04355475880203885	0.5267755499646648	8.289596571807439e-14	1.658502150600968e-13	80.83783149495424	74.66948290698583	NA	NA	gene_activity
THBS2	nect	0.20047261523158885	0.020439826640219982	0.522093712913678	1.2063583798300254e-11	2.2369626296624722e-11	46.25674724243136	41.87984041304858	NA	NA	gene_activity
WDR27	nect	0.575292651475532	0.04025837000888344	0.5271383821467152	4.1606930343110737e-14	8.3976942497155e-14	78.97207228350153	77.7164984745365	NA	NA	gene_activity
C6orf120	nect	0.2169856349639102	-0.07091697725629836	0.44301545284186344	4.1616642661037314e-61	2.548299739210582e-60	51.59586951419855	57.65469764531018	NA	NA	gene_activity
PHF10	nect	0.3452342745374156	-0.06963416434472025	0.44782739523491827	1.061201725510727e-48	5.042480241042026e-48	67.3198779629195	69.7215051239928	NA	NA	gene_activity
TCTE3	nect	0.22781585808064142	-0.06117160737137706	0.4518474674004798	9.19532385919209e-44	3.932195275896248e-43	55.045763905186575	58.495658296174604	NA	NA	gene_activity
ERMARD	nect	0.26379249015464923	-0.039917136162615385	0.4678882262351083	4.295935096274726e-20	1.0304760498879609e-19	58.48392396151139	61.17499804427755	NA	NA	gene_activity
DLL1	nect	0.9221041709061992	-0.056132404117843815	0.47003274864346484	1.0402780221867593e-16	2.264375251222605e-16	91.5043417038254	94.62958616913087	NA	NA	gene_activity
FAM120B	nect	0.9388869657562618	-0.054128140283455695	0.46836416306471335	1.920859916055459e-18	4.393341218039808e-18	93.27622623797231	95.31408902448565	NA	NA	gene_activity
PSMB1	nect	0.2767468105518669	-0.07638302574134315	0.4400811692284565	7.1893964387897875e-65	4.767163370980485e-64	61.00680591410467	64.51537197840882	NA	NA	gene_activity
TBP	nect	0.27341014606545355	-0.0698771908684131	0.4443317811846117	2.595996487200437e-56	1.4504811789213324e-55	60.70171321286083	64.21027927716499	NA	NA	gene_activity
PDCD2	nect	0.19526624070699983	-0.034565763574200076	0.47407401200950355	1.8640021464038257e-14	3.8073275998992826e-14	49.54236094813424	50.8096690917625	NA	NA	gene_activity
CHL1	nect	0.2792260904470875	-0.1209364611331703	0.41144536508284635	7.184248421206604e-142	1.749425969462278e-140	49.917859657357425	63.15810060236251	NA	NA	gene_activity
CNTN6	nect	0.32502385204367096	-0.01678336687243298	0.48015133344470073	1.0850230306972779e-8	1.8034524155923796e-8	55.397793945083315	58.51912696550106	NA	NA	gene_activity
CNTN4	nect	0.9890572072016397	-0.177681974096078	0.4001095553394913	1.8107772496128127e-168	6.4988958621689395e-167	93.65172494719549	95.16154267386374	NA	NA	gene_activity
IL5RA	nect	0.31259106307878476	-0.021267726328735137	0.48412589524675087	6.17222688282325e-6	9.228688431088148e-6	63.471016193381836	61.71477743878589	NA	NA	gene_activity
TRNT1	nect	0.18649194485819348	-0.06877088870032894	0.4396366198851983	3.5105453692536506e-70	2.5632900736863443e-69	46.38582492372683	54.181334584995696	NA	NA	gene_activity
CRBN	nect	0.13545000338234323	-0.021338474964877452	0.48232822556095545	1.6711381453440757e-8	2.755807659335098e-8	35.601971368223424	37.714151607603846	NA	NA	gene_activity
SUMF1	nect	1.0501285467603738	-0.16248480180030644	0.39749079662996295	2.7394955418446633e-177	1.1113648003666771e-175	97.08988500352031	96.83172964092937	NA	NA	gene_activity
LRRN1	nect	0.45712245632510806	-0.08611552296629676	0.43671786592888795	1.9859332484904363e-69	1.432734674997501e-68	77.21192208401784	79.02683251192991	NA	NA	gene_activity
SETMAR	nect	0.14433202824752206	-0.026895897731049417	0.4802048874683456	6.938869302034556e-10	1.2064886315225762e-9	39.42736446843464	40.948916529766095	NA	NA	gene_activity
ITPR1	nect	0.9486914397040418	0.16286736715436612	0.5989902477884272	1.4337361040978383e-165	4.97536401699039e-164	93.69866228584839	90.39740280059453	NA	NA	gene_activity
ARL8B	nect	0.21344411846029385	-0.051093163970323124	0.46429721276918123	1.2085168274933165e-25	3.3508416880344333e-25	51.44332316357663	52.71454275209262	NA	NA	gene_activity
EDEM1	nect	0.32038207506454824	-0.06485614124657785	0.4488108675122107	2.2390804640966926e-47	1.0355553829588644e-46	65.18422905421262	66.56105765469763	NA	NA	gene_activity
LMCD1	nect	0.4228162024403351	0.04622637109286942	0.536280916410137	2.0363528174687922e-24	5.4717539149009674e-24	74.1492607369162	67.57803332551045	NA	NA	gene_activity
SSUH2	nect	0.5357786145060898	0.17373739705512742	0.6220757726829426	1.3407003795072904e-262	1.5896077892503404e-260	76.74254869748886	59.880309786435106	NA	NA	gene_activity
CAV3	nect	0.3829165053422334	0.09992853498139248	0.5824114885736514	2.4775668482052383e-124	4.700062290419061e-123	68.57545177188453	54.529453180004694	NA	NA	gene_activity
OXTR	nect	0.1801968103582984	0.011906803097317842	0.5239789127681329	5.50935778806189e-14	1.1080462215307429e-13	44.9425017601502	37.85887506845029	NA	NA	gene_activity
RAD18	nect	0.37688560869333854	0.02660564691167211	0.5233552846998542	3.484658959108849e-11	6.354565760916338e-11	69.9953062661347	61.99249002581554	NA	NA	gene_activity
SRGAP3	nect	1.3747286822453453	-0.040964412516068194	0.47398278703547597	5.795146087195528e-13	1.1262905152780537e-12	98.75616052569819	98.45889071422984	NA	NA	gene_activity
THUMPD3	nect	0.16357155055160819	-0.020395785117980902	0.48194205873233237	2.262328434694363e-8	3.713499801456697e-8	39.61511382304623	42.17711022451694	NA	NA	gene_activity
SETD5	nect	0.767977772076508	-0.05420253548240672	0.4651789516787938	5.133916038062325e-22	1.2959380758099538e-21	90.95282797465384	92.7481811781272	NA	NA	gene_activity
LHFPL4	nect	0.3011758409818282	0.012778324989965506	0.5206793391238874	1.8766297441618997e-9	3.207532853437522e-9	62.05116169913166	52.585465070797156	NA	NA	gene_activity
CPNE9	nect	0.24055632872718716	0.040384259557081637	0.5478062054113871	2.959311377046334e-47	1.3645028546154152e-46	54.306500821403425	42.967222091840725	NA	NA	gene_activity
BRPF1	nect	0.31321297951625376	-0.04057401285245382	0.46735172672620984	2.6976173203426996e-20	6.506882950339819e-20	62.86083079089415	66.60017210357506	NA	NA	gene_activity
TADA3	nect	0.29193485723485313	-0.07405205747499594	0.44060173058624874	2.4147805350019362e-63	1.5501132283823256e-62	62.61440976296644	66.36157396542282	NA	NA	gene_activity
ARPC4	nect	0.33818778636972713	-0.02529944661315059	0.4819499302742034	3.704281060916769e-7	5.815840975203051e-7	68.05914104670265	67.8479230227646	NA	NA	gene_activity
ARPC4-TTLL3	nect	0.5890271597735695	0.032807116036702166	0.5251749029064817	2.7314747939002573e-12	5.182724939959919e-12	83.13776108894626	82.20683720566377	NA	NA	gene_activity
TTLL3	nect	0.5832825655732945	0.07341632736934123	0.5525550423646842	1.6865211998558587e-48	7.981424514119471e-48	81.4362825627787	76.6056481264179	NA	NA	gene_activity
RPUSD3	nect	0.16612846997242411	-0.0400324734113833	0.47723450262310985	6.182341346985279e-12	1.1590217156762332e-11	46.31541891574747	45.64265039505593	NA	NA	gene_activity
CIDEC	nect	0.04431200641382374	0.008236742231285392	0.5145839613355004	1.6610490279476732e-12	3.1752817262658064e-12	14.574043651724947	11.64437143080654	NA	NA	gene_activity
JAGN1	nect	0.10899227806830084	-0.03562348045365624	0.4716085326449043	4.628168443044119e-20	1.1084343779847997e-19	33.079089415630136	36.64632715325041	NA	NA	gene_activity
CRELD1	nect	0.31105581675091787	-0.04024846511196828	0.46935180748868843	3.937752771680162e-18	8.92942821711033e-18	62.731753109598685	65.37197840882422	NA	NA	gene_activity
PRRT3	nect	0.2748090633852253	0.021252561552638605	0.5273198682325004	1.360501085472799e-15	2.8661894364392048e-15	59.28185871861066	51.05217867480248	NA	NA	gene_activity
EMC3	nect	0.4115198659146773	-0.0404126785509894	0.46594951137048124	1.8864913208703662e-21	4.690677895445865e-21	74.93546115935227	74.07494328404913	NA	NA	gene_activity
FANCD2OS	nect	0.04217324500530014	0.009136673384800037	0.509355421605015	2.320784635352983e-6	3.5326080659938913e-6	12.555738089650317	10.811233669717593	NA	NA	gene_activity
BRK1	nect	0.1418987920730136	-0.03602563436102374	0.4671433121645312	2.0702279765511855e-24	5.5620273893880576e-24	37.40905890636001	42.43526558710788	NA	NA	gene_activity
VHL	nect	0.14283199802679306	-0.06824784095817496	0.44565717901233787	2.2282528580620363e-61	1.3720113965915827e-60	39.97887819760619	45.98685754517719	NA	NA	gene_activity
IRAK2	nect	0.32021494463061045	0.03644636906987386	0.5350502777180948	3.611999924007656e-24	9.649601191833222e-24	63.61182820934053	53.75889853711961	NA	NA	gene_activity
RP11-438J1.1	nect	0.33203389065156586	0.019787508110918173	0.5177051011244821	4.3393802924462685e-7	6.787821269454784e-7	64.1164045998592	60.18540248767895	NA	NA	gene_activity
GHRL	nect	0.07045435863104181	0.024924287981122062	0.5340512115262211	7.058103138274791e-49	3.3722800770279576e-48	21.192208401783617	14.55839787217398	NA	NA	gene_activity
SEC13	nect	0.17179716818156412	-0.04397611222006842	0.4730463489420455	4.7141520226198e-16	1.005043285224915e-15	46.303684581084255	46.33106469529844	NA	NA	gene_activity
ATP2B2	nect	1.263423357955587	0.07402440409243471	0.53674689791944	2.514791909361741e-24	6.743691443534803e-24	97.16029101149964	96.39755925839005	NA	NA	gene_activity
SLC6A11	nect	0.335469603817975	0.041344646838113286	0.5371206837077149	8.834942378642462e-27	2.5277681304248662e-26	62.989908472189626	55.080966909176254	NA	NA	gene_activity
SLC6A1	nect	0.34497425304072493	-0.02460727110147537	0.4821203548929862	4.0832801533241935e-7	6.397770579254669e-7	62.90776812954706	65.18814049910037	NA	NA	gene_activity
HRH1	nect	0.41038510971567094	0.10237903468696352	0.5787380166905328	8.136879478714184e-114	1.2883823715143707e-112	68.07087538136588	54.38864116404601	NA	NA	gene_activity
ATG7	nect	0.7380116016227691	-0.06070491228542085	0.4543410295807862	1.0730900172281955e-36	3.902662050971048e-36	90.29570523351326	88.53555503402957	NA	NA	gene_activity
TAMM41	nect	0.19048778586079876	-0.026365604724376518	0.4819957481556771	7.436949994372277e-8	1.196966765820147e-7	47.68833607134476	48.0129859970273	NA	NA	gene_activity
SYN2	nect	0.5357142959943805	0.0915223997318167	0.5641766854641841	6.586320379739347e-72	4.9488085871002664e-71	78.86646327153251	72.30305874990222	NA	NA	gene_activity
TIMP4	nect	0.09990256694559858	0.030317689286860988	0.5354081276501738	5.6842880028615045e-43	2.3912425074762053e-42	26.12062896033795	19.451615426738638	NA	NA	gene_activity
PPARG	nect	0.35699868509792093	0.03715200046053585	0.5373497386914309	1.0955705623881889e-26	3.1255614483257424e-26	67.27294062426661	57.49041696002504	NA	NA	gene_activity
TSEN2	nect	0.2593280835566008	-0.036309569526347674	0.47481883198876385	3.769914283567891e-13	7.382316419031539e-13	57.5334428537902	57.130564030352815	NA	NA	gene_activity
MKRN2OS	nect	0.29711173236876715	-0.024476771047381773	0.48390948521805216	4.529404841240129e-6	6.815835539220528e-6	63.283266838770245	61.33927872956269	NA	NA	gene_activity
MKRN2	nect	0.25942004303437355	-0.01967077470243156	0.4845078991083319	8.15985331589601e-6	1.2139526342470136e-5	57.65078620042243	57.88547289368693	NA	NA	gene_activity
TMEM40	nect	0.12377505672976878	0.04928619382282874	0.5598266763588985	2.9357552083211363e-106	4.1152222374770386e-105	33.18469842759916	21.841508253148714	NA	NA	gene_activity
CAND2	nect	0.6930443448574453	-0.08720058981212264	0.4375429733403223	4.142729234185991e-67	2.8543418753286323e-66	88.08965031682703	89.76374872878041	NA	NA	gene_activity
RPL32	nect	0.1349538026833587	-0.050792100373583726	0.45834534489314466	5.075874524743039e-38	1.9026410361000486e-37	37.83149495423609	42.85770163498396	NA	NA	gene_activity
NUP210	nect	0.6195172520446566	0.171534589676356	0.617721765844147	7.363347903478189e-238	6.4048265017197395e-236	82.1520769772354	69.74497379331925	NA	NA	gene_activity
FBLN2	nect	0.5460243246684194	0.11531778011294291	0.5800553662683051	6.164657347543033e-112	9.431168180162034e-111	80.4388641164046	66.24814206367833	NA	NA	gene_activity
WNT7A	nect	0.43369978546075016	-0.1492670152326422	0.39707097953356885	1.4836512059099556e-180	6.382904615663154e-179	72.81154658530862	80.07901118673237	NA	NA	gene_activity
CHCHD4	nect	0.3177650074412498	-0.040813305127693045	0.467478263482969	4.218389702495001e-20	1.012362704626481e-19	65.30157240084488	66.77227567863568	NA	NA	gene_activity
TMEM43	nect	0.3459687238071369	-0.03360636422419566	0.4722389077490726	5.403288906863856e-15	1.1204258977287233e-14	65.77094578737386	68.75928968160838	NA	NA	gene_activity
RP11-434D12.1	nect	0.0628052082955977	-0.02412600745993862	0.47391964028733524	8.651629106398051e-24	2.290427966113009e-23	17.847923022764608	22.690291793788624	NA	NA	gene_activity
XPC	nect	0.24434629667709584	-0.08538335308756823	0.43366877025476236	4.013226264230957e-80	3.5061164016323e-79	58.343111945552685	61.45662207619495	NA	NA	gene_activity
LSM3	nect	0.21846970147830072	-0.06524946152190272	0.4470438417618683	3.3085073988277725e-53	1.722031849418615e-52	52.11218023938042	56.7237737620277	NA	NA	gene_activity
GRIP2	nect	0.4662302218625773	0.11800338670588395	0.5872616641700797	4.003670789178245e-135	8.782942560533201e-134	72.54165688805445	61.44097629664398	NA	NA	gene_activity
C3orf20	nect	0.18875374058525599	0.030830559120552686	0.5482197436335657	2.889582188361211e-52	1.4747011942087357e-51	47.57099272471251	35.8444809512634	NA	NA	gene_activity
FGD5	nect	0.5673022782140041	0.15575806632290567	0.6056915920164518	8.120658470700641e-195	4.2014388591658715e-193	80.86130016428068	63.33411562231088	NA	NA	gene_activity
MRPS25	nect	0.20982593477344513	0.01152608663000712	0.515740040691144	2.3399225487259922e-6	3.560922702121861e-6	50.011734334663224	46.18634123445201	NA	NA	gene_activity
RBSN	nect	0.23732368825613237	-0.024472801710630765	0.47716977927168475	2.547674441267567e-11	4.6719874052300374e-11	50.56324806383478	54.25956348275053	NA	NA	gene_activity
CAPN7	nect	0.3082374394380577	-0.06114371908220917	0.4516674156335486	1.9169649017288907e-42	7.951691769583043e-42	62.602675428303215	67.26902917937886	NA	NA	gene_activity
SH3BP5	nect	0.5203135136872601	0.0388656587438459	0.5240093501616709	1.9823768967394586e-11	3.645062808654415e-11	78.85472893686928	72.58468278181961	NA	NA	gene_activity
METTL6	nect	0.16337568145070494	-0.03162667282498391	0.47874017711896355	8.037825698511153e-11	1.4463003621377024e-10	42.94766486740202	43.804271297817415	NA	NA	gene_activity
EAF1	nect	0.13232246613783719	-0.028855633713788187	0.4774901693851163	1.1913169305537644e-12	2.2892012436502024e-12	37.03356019713682	39.23961511382304	NA	NA	gene_activity
COLQ	nect	0.22266707228622834	0.08260687648723031	0.5821352181081704	9.543600439590484e-155	2.775167549725589e-153	47.46538371274349	32.0582022999296	NA	NA	gene_activity
HACL1	nect	0.35103939420641656	-0.025058072715658797	0.4808623012040953	7.316087011628315e-8	1.1781804283662738e-7	68.01220370804975	68.9196589220058	NA	NA	gene_activity
BTD	nect	0.3582650431514571	-0.09076766872682518	0.4294133389872576	7.944923915932919e-87	7.881222085730468e-86	71.32128608307909	73.14401940076665	NA	NA	gene_activity
ANKRD28	nect	0.51011908381947	-0.05564955955817452	0.45638997357052935	7.674263306105923e-34	2.6139475170028025e-33	80.01642806852851	79.95384495032465	NA	NA	gene_activity
GALNT15	nect	0.1935877471500957	0.03735757121976083	0.5459151604207382	3.8738163668855033e-47	1.7816335306393982e-46	46.85519831025581	36.93186263005555	NA	NA	gene_activity
DPH3	nect	0.21658270577652278	-0.031454095226445045	0.4721156963171447	2.9696411484848856e-16	6.368678083190185e-16	49.83571931471486	53.3051709301416	NA	NA	gene_activity
OXNAD1	nect	0.44923462961412614	-0.05157758471615731	0.46009358450886434	9.206425239836272e-29	2.778948088381553e-28	74.68904013142455	76.60955957130564	NA	NA	gene_activity
RFTN1	nect	0.5477930678131704	-0.06966991860899008	0.4507701493617497	1.1764601181693152e-42	4.9024914422206255e-42	81.92912461863412	79.24196198075569	NA	NA	gene_activity
DAZL	nect	0.22476784030015634	0.02748945200725525	0.5350008109294564	1.8702896006773562e-26	5.302348214616034e-26	51.419854494250174	42.24360478760854	NA	NA	gene_activity
TBC1D5	nect	1.5996453404164637	0.12788887077104572	0.5709097201066975	7.359592368061495e-86	7.133611697295227e-85	99.29593992020652	98.97128999452399	NA	NA	gene_activity
SATB1	nect	0.5998449372706185	-0.054961236686413284	0.45970299538835047	5.0034555604100827e-29	1.5218175493633903e-28	82.49237268246891	84.79230227646093	NA	NA	gene_activity
KCNH8	nect	0.5962526794485202	-0.1647262999201371	0.38753496226791323	2.1861553239729953e-213	1.427738619613708e-211	86.81060783853556	87.64765704451224	NA	NA	gene_activity
EFHB	nect	0.3363672005329229	-0.03131799209193287	0.476190671913529	1.618544251198181e-11	2.9879316904185884e-11	66.73316122975828	64.73050144723462	NA	NA	gene_activity
RAB5A	nect	0.2652305939277139	-0.05513384507588143	0.45862575078674567	3.761818948549576e-32	1.2352202728400644e-31	60.40835484628022	61.706954549010405	NA	NA	gene_activity
PP2D1	nect	0.06892205955355454	0.010818095291055305	0.5131870495171665	8.603685065726709e-8	1.382293941153495e-7	20.675897676601735	18.219510287100054	NA	NA	gene_activity
KAT2B	nect	0.720205892847855	0.040534349777757384	0.5262874983042909	3.1449816138971674e-13	6.172518353258221e-13	87.9723069701948	86.69717593679106	NA	NA	gene_activity
SGO1	nect	0.22132946259043637	-0.022331390623884895	0.4862551060144767	5.381831166409305e-5	7.698434111576802e-5	51.85402487678948	51.86575921145271	NA	NA	gene_activity
ZNF385D	nect	1.0128641417562043	-0.03715629706042223	0.47031996124061964	2.026592093419109e-16	4.371636117480532e-16	94.69608073222248	93.70257373073613	NA	NA	gene_activity
UBE2E2	nect	0.8169946907380646	0.11658392878690271	0.5667487496365551	1.8383404531533585e-76	1.5056703736168483e-75	92.38441680356723	85.05828052882734	NA	NA	gene_activity
UBE2E1	nect	0.5288715393731118	0.0436576908867044	0.529634776246167	1.479105764137731e-16	3.2055606262495344e-16	81.84698427599156	75.23664241570836	NA	NA	gene_activity
NKIRAS1	nect	0.7331853915376948	-0.07328848627648044	0.450868841973459	3.430630105146408e-42	1.4150905169685504e-41	89.028397089885	91.68817961354925	NA	NA	gene_activity
RPL15	nect	0.27284903978306213	-0.059661746924433046	0.45264498310698265	2.1393809354605772e-41	8.670260193985602e-41	58.51912696550106	63.725260111085035	NA	NA	gene_activity
NR1D2	nect	0.4588311341507016	-0.11887795227303849	0.4110288411825411	6.246311526142171e-135	1.3627631904624963e-133	79.12461863412345	81.91347883908315	NA	NA	gene_activity
THRB	nect	0.7258896621175165	0.05946789173123579	0.5321220687318986	4.989559981721829e-19	1.1602503534428801e-18	89.25134944848627	82.91480873034499	NA	NA	gene_activity
RARB	nect	0.8491889073455089	0.04246250993467393	0.5215157030696883	2.4969735923455405e-9	4.249591335093201e-9	93.26449190330908	88.74286161307987	NA	NA	gene_activity
TOP2B	nect	0.4012164429282482	-0.0484105202451926	0.46080901586853273	6.0845819764157695e-28	1.7955376057514918e-27	71.0396620511617	74.09450050848784	NA	NA	gene_activity
NGLY1	nect	0.39474155379314674	0.05404097629845994	0.5415723137300822	5.668767206444261e-32	1.8507814126399482e-31	70.07744660877728	63.2793553938825	NA	NA	gene_activity
OXSM	nect	0.2695933611239935	-0.031995991116804845	0.48248454336694496	4.7555957103863903e-7	7.42954595726953e-7	61.00680591410467	57.47868262536181	NA	NA	gene_activity
EOMES	nect	0.2859916064241795	0.02596209057759219	0.5290314053499277	1.869873799238623e-17	4.158313744226206e-17	58.50739263083783	50.79793475709927	NA	NA	gene_activity
CMC1	nect	0.2915179667035746	-0.07156920555874996	0.44846600906658424	2.2888603174192578e-48	1.0806306864819673e-47	65.30157240084488	63.697879996870846	NA	NA	gene_activity
AZI2	nect	0.30529316104049703	-0.06344981479839834	0.4508088576115276	4.2194484474165247e-44	1.819597177399648e-43	63.06031448016898	65.43456152702808	NA	NA	gene_activity
ZCWPW2	nect	0.38606238174498425	-0.06367095584993504	0.4506431191993047	2.656750286490541e-43	1.1242789240833881e-42	72.65900023468669	73.85981381522335	NA	NA	gene_activity
RP11-9J18.1	nect	1.5177032497809084	0.1584651083242401	0.5832532065448708	1.2747513261263983e-117	2.1573297931275893e-116	98.75616052569819	98.14988656809825	NA	NA	gene_activity
RBMS3	nect	1.5354287828372823	0.19843812251961013	0.6025558428293503	1.9070864229665738e-177	7.768354695106581e-176	98.14597512321052	97.16029101149964	NA	NA	gene_activity
GADL1	nect	0.29810219920886244	0.039862599778018926	0.5428816403019125	2.0592343427111334e-36	7.444262953260085e-36	60.678244543534376	48.84612375811625	NA	NA	gene_activity
STT3B	nect	0.4996677797881834	-0.10485193770242357	0.4214170756334278	1.7463377677301276e-105	2.4156459719039174e-104	81.57709457873739	83.96307596025973	NA	NA	gene_activity
OSBPL10	nect	0.8262759124587129	0.09733457834490444	0.5561721627286651	1.0936421759892075e-54	5.876519693425688e-54	90.94109363999061	85.50027380114214	NA	NA	gene_activity
ZNF860	nect	0.24025447818628146	0.017652598709022943	0.5176857917503414	1.2557564718548804e-7	2.0062089479369075e-7	50.598451067824456	47.039036219979664	NA	NA	gene_activity
CMTM8	nect	0.5678127857493539	0.03791589993093003	0.5221451693894307	6.789126082150068e-10	1.180864499042501e-9	81.7765782680122	75.30313697879997	NA	NA	gene_activity
CMTM7	nect	0.6440289761838147	0.04596931265345394	0.5268168353985597	9.452047301959925e-14	1.8869044919597089e-13	86.34123445200657	80.57576468747556	NA	NA	gene_activity
CMTM6	nect	0.16311415600845902	-0.03838832323597571	0.4704441755482903	4.073810216122594e-19	9.501899964279387e-19	43.85120863647031	46.2137213486662	NA	NA	gene_activity
TRIM71	nect	0.8903766584993952	0.06719473629946171	0.534494377038649	1.192594560227535e-21	2.9828341342506615e-21	93.61652194320583	87.89407807243997	NA	NA	gene_activity
GLB1	nect	0.35958089961494827	0.02258725935367173	0.5211808114189148	1.865709232933749e-9	3.1891411834555345e-9	68.8922788077916	62.211530939529055	NA	NA	gene_activity
SUSD5	nect	0.2556429764864947	0.025425255803740082	0.5412588657199042	1.4176404176950944e-34	4.9092453894416876e-34	59.07064069467262	45.76781663146367	NA	NA	gene_activity
UBP1	nect	0.5187202600172446	-0.046578135882139104	0.46434631237219304	4.203304317869701e-23	1.0928810691508495e-22	82.76226237972307	82.84831416725338	NA	NA	gene_activity
ARPP21	nect	0.39499017058032343	-0.11683240278629786	0.4190803338444374	3.347977561076202e-113	5.242795993638118e-112	72.34217319877962	74.44261910349684	NA	NA	gene_activity
STAC	nect	0.33659236905114925	0.041104689722587295	0.5369338826099841	1.3437313492662628e-26	3.820954282089177e-26	64.18681060783854	54.06399123836345	NA	NA	gene_activity
DCLK3	nect	0.18868332659413703	0.005486689659092964	0.5188346237796793	7.1893328684673375e-9	1.2045110724787695e-8	47.46538371274349	41.207071892357035	NA	NA	gene_activity
TRANK1	nect	0.3864234607007635	0.09967130721312406	0.5808421165512171	3.87562099641409e-120	6.849910792153705e-119	68.00046937338652	53.89971055307831	NA	NA	gene_activity
MLH1	nect	0.44936543909554394	-0.03708342360501243	0.47320935870608044	8.582177606546671e-14	1.7165216964032848e-13	77.30579676132363	77.78690448251584	NA	NA	gene_activity
GOLGA4	nect	0.31203950283620746	-0.042156201293790774	0.4684632848246238	3.7120569799648784e-19	8.671333761454252e-19	64.45670030509271	63.826957678166316	NA	NA	gene_activity
ITGA9	nect	0.8002664002063524	0.16136084634761005	0.5954332861995504	1.506574011640172e-154	4.361838333991364e-153	90.56559493076742	81.83916138621606	NA	NA	gene_activity
CTDSPL	nect	0.5873670286809314	0.07050605483199635	0.5478792042088726	1.3653270241703414e-40	5.431585579079095e-40	80.76742548697489	75.95243683016506	NA	NA	gene_activity
PLCD1	nect	0.617969946594117	-0.08027365984984947	0.44019218321284964	9.815445071029185e-62	6.083193850959251e-61	87.72588594226708	87.40514746147227	NA	NA	gene_activity
DLEC1	nect	0.31373053674644164	0.03470804388645399	0.5337319206747594	1.7865779956858875e-22	4.563586444738035e-22	63.27153250410702	54.17351169522021	NA	NA	gene_activity
MYD88	nect	0.4193506299664431	0.03089879852619709	0.5264958417237544	1.0358632337866451e-13	2.0666426035452908e-13	73.25745130251114	69.25604318235156	NA	NA	gene_activity
SLC22A13	nect	0.043394288286865396	0.00975869474104215	0.524069456153841	7.927631190005041e-32	2.580236694014876e-31	15.864820464679653	10.93248846123758	NA	NA	gene_activity
SLC22A14	nect	0.13425097686003112	0.053837712555406245	0.5711437734047561	4.2652041846004335e-145	1.089212848116103e-143	36.32950011734334	22.173981068606743	NA	NA	gene_activity
SCN10A	nect	0.13776359185475534	0.03331409912018102	0.5474436968116703	5.894518792717026e-61	3.597209553680467e-60	36.259094109364	26.073691621685054	NA	NA	gene_activity
SCN11A	nect	0.10994692401108462	0.03485389933016775	0.5528671432625945	7.204471329551934e-85	6.827110581034489e-84	32.17554564656184	21.387780646170697	NA	NA	gene_activity
TTC21A	nect	0.31954568276752154	-0.03910368569933165	0.472148316170251	3.140620016303264e-15	6.5622584815634866e-15	64.69138699835719	65.00821403426426	NA	NA	gene_activity
XIRP1	nect	0.06873278743224416	0.010765236075980705	0.5237909114323851	5.545486225253104e-22	1.3987658619832416e-21	22.70593757333959	17.683642337479466	NA	NA	gene_activity
CX3CR1	nect	0.04442618867789194	0.01413700271687661	0.520333819744133	7.708929476178007e-24	2.0441182938763275e-23	14.714855667683644	10.772119220840178	NA	NA	gene_activity
SLC25A38	nect	0.29765315169899015	-0.03689414890944542	0.4708132430012629	1.1772150542881181e-16	2.556858212448482e-16	61.94555268716264	64.13987326918563	NA	NA	gene_activity
RPSA	nect	0.18291302279592675	-0.04892765846042477	0.46326859501909395	9.558286400606705e-28	2.8052380553069834e-27	47.359774700774466	49.698818743643905	NA	NA	gene_activity
MOBP	nect	0.1223939801351264	0.012866504681922714	0.5306225124665487	7.145966961691946e-26	1.9930063835052066e-25	35.249941328326685	27.630446687006184	NA	NA	gene_activity
EIF1B	nect	0.2350752801909036	-0.02818875842130067	0.47684716080048156	1.5933520059836242e-11	2.942516095604284e-11	52.48767894860361	55.05358679496206	NA	NA	gene_activity
ENTPD3	nect	0.11033369433197722	0.01713441423329594	0.5249178752627466	6.797898832654878e-19	1.5732235023545082e-18	30.47406712039427	25.27575686458578	NA	NA	gene_activity
RPL14	nect	0.13168742342546397	-0.06796247472138717	0.44538698087915735	6.653386205442328e-63	4.227393933850263e-62	38.60596104200892	44.66478917312055	NA	NA	gene_activity
ZNF620	nect	0.08973630162922197	-0.03945322414572919	0.46166451707021194	1.8891142306480503e-37	6.9955877226768006e-37	27.622623797230695	33.80270671986232	NA	NA	gene_activity
CTNNB1	nect	0.4474605852927479	-0.03886411405555468	0.46863274328622656	2.0224167021115836e-18	4.62296514681669e-18	73.44520065712274	75.43612610498317	NA	NA	gene_activity
TRAK1	nect	1.0433727142704068	-0.020190158620929877	0.48078437293957227	1.027017052562138e-7	1.6456562360216576e-7	95.59962450129078	95.00508487835407	NA	NA	gene_activity
CCK	nect	0.12921285386250303	0.05538008408371872	0.577926192219142	6.871242736450906e-178	2.810437044504427e-176	36.36470312133302	21.035750606273957	NA	NA	gene_activity
VIPR1	nect	0.38752673117818526	0.12020951343248021	0.5962553712142955	1.1186960991454973e-173	4.301796833760456e-172	65.10208871157005	49.792693420949696	NA	NA	gene_activity
SEC22C	nect	0.6535159091103879	-0.1105902348930553	0.4224109874570675	1.5976147577053445e-102	2.1019080818185442e-101	88.25393100211218	90.35828835171712	NA	NA	gene_activity
SS18L2	nect	0.43316385780014205	-0.07369419528327154	0.4431269028591882	1.5263505275820664e-56	8.573992148591985e-56	76.22623797230696	77.50136900571071	NA	NA	gene_activity
NKTR	nect	0.34793030291057886	-0.06018728982546068	0.4532955694849871	3.013159847552295e-39	1.1631614535541505e-38	69.98357193147149	70.43729953844951	NA	NA	gene_activity
ZBTB47	nect	0.2584633052274749	0.018596864222442222	0.5199744207476916	4.7632901406948104e-9	8.0352283462483e-9	56.01971368223422	51.27121958851599	NA	NA	gene_activity
KLHL40	nect	0.0454696634196781	0.018131048453080587	0.5224082142876223	1.7262384112251582e-31	5.574731341309003e-31	13.705702886646327	9.403113510130643	NA	NA	gene_activity
HHATL	nect	0.09713045014084903	0.03640886016949079	0.548915638422987	3.948508092081434e-80	3.451089630810447e-79	28.197606195728703	18.86881013846515	NA	NA	gene_activity
CCDC13	nect	0.41523951546951854	0.02640516731688286	0.5213579211110126	1.6060440314405536e-9	2.7509494421071792e-9	72.29523586012672	64.0616443714308	NA	NA	gene_activity
RP4-613B23.5	nect	0.40929547438959407	-0.0923430749657626	0.42852617261510134	2.688794708760386e-88	2.752214892281507e-87	74.2314010795588	77.48963467104748	NA	NA	gene_activity
HIGD1A	nect	0.27232744976835804	-0.05289039912770477	0.4581995653146396	1.3857021980355742e-32	4.593410231764121e-32	60.912931236798876	63.39669874051474	NA	NA	gene_activity
RP11-136C24.3	nect	0.6207455748243389	0.14804175485394377	0.5968475957318563	4.3174558560425376e-161	1.371601326898107e-159	81.68270359070641	72.13877806461707	NA	NA	gene_activity
KRBOX1	nect	0.35124570350834217	0.027414553485384963	0.5273190443597506	5.1750123830543756e-15	1.0734257175680528e-14	66.75662989908471	57.58429163733083	NA	NA	gene_activity
CYP8B1	nect	0.03493216885504982	0.008344710230504301	0.5153391864374555	3.0638148323100746e-16	6.568520896005207e-16	12.262379723069703	9.207541265743565	NA	NA	gene_activity
ZNF662	nect	0.029857627728767898	0.012123579234096883	0.5212076503933118	1.0485171059819007e-37	3.905275286846201e-37	10.678244543534381	6.48517562387546	NA	NA	gene_activity
FAM198A	nect	0.3186452319579289	0.12610498884299773	0.6078463038259475	8.828180407927747e-235	7.41976901035919e-233	58.859422670734574	40.338731127278415	NA	NA	gene_activity
POMGNT2	nect	0.1914942625951977	0.010533920502618366	0.5146814399397316	6.639940883016386e-6	9.913873206566478e-6	45.623093170617224	42.09496988187437	NA	NA	gene_activity
SNRK	nect	0.41608145177195427	-0.031502763986026805	0.4766329538855427	5.7597576256267413e-11	1.0420400739769215e-10	74.40741609950716	70.15176406164437	NA	NA	gene_activity
ANO10	nect	0.927653022190143	0.05458754408238997	0.5297028226275131	1.9079742801949568e-16	4.11709887197523e-16	93.47570992724712	91.99718375968082	NA	NA	gene_activity
ABHD5	nect	0.3104530209499579	-0.029187540021487657	0.47895064792015135	2.391717691009758e-9	4.071500272388972e-9	64.29241961980756	64.08511304075726	NA	NA	gene_activity
TOPAZ1	nect	0.11505492951344087	0.02636787838244256	0.5329007225717431	3.642434436618701e-32	1.1966625687449762e-31	30.767425486974886	24.481733552374248	NA	NA	gene_activity
LINC00694	nect	0.0530868789843527	0.0034135129663836333	0.5163470949182005	1.2070369955916653e-12	2.318288488592265e-12	18.657592114527105	15.035594148478449	NA	NA	gene_activity
ZNF445	nect	0.17933267030721878	-0.037931465156918615	0.47287670000289894	2.862384411414216e-16	6.140639212812037e-16	45.29453180004694	46.3740905890636	NA	NA	gene_activity
ZKSCAN7	nect	0.3035701393696925	-0.023978983542462307	0.4824608277652846	6.475138361491886e-7	1.0066990401385957e-6	62.39145740436517	64.30806539935853	NA	NA	gene_activity
ZNF197	nect	0.39181443849040776	-0.041534262507414044	0.4706216524260147	2.0474686490643562e-16	4.4157132980416755e-16	71.90800281624033	73.08143628256278	NA	NA	gene_activity
ZNF35	nect	0.1163929741766656	-0.027244420138894845	0.48373551496306216	1.0926444098237441e-7	1.7492673203085645e-7	33.78314949542361	34.7805679417977	NA	NA	gene_activity
ZNF501	nect	0.05708228647532978	-0.01606564472731619	0.4872393241375732	6.559162462258083e-7	1.0194441095951837e-6	19.44379253696315	21.364311976844245	NA	NA	gene_activity
TGM4	nect	0.17460708897713836	0.055210768969955706	0.567961490324209	1.9516643203017007e-111	2.963048902140974e-110	43.83947430180709	29.863881717906594	NA	NA	gene_activity
ZDHHC3	nect	0.3032160844740185	0.011645429050143208	0.5140125975513529	5.769106941582646e-5	8.243532365092161e-5	62.673081436282565	57.73292654306501	NA	NA	gene_activity
CLEC3B	nect	0.12545327217424176	0.028548653226596415	0.5352333954850085	3.699875825381175e-35	1.2965838593555177e-34	32.98521473832434	25.932879605726356	NA	NA	gene_activity
CDCP1	nect	0.18362003033238727	0.051513575318261506	0.5725997516209547	1.083935714993082e-124	2.0680953550715707e-123	46.55010560901197	30.23938042712978	NA	NA	gene_activity
TMEM158	nect	0.29199535390876363	-0.04021785542693168	0.4708848625577383	1.0904649031240087e-16	2.3712849787475034e-16	61.55831964327623	62.10592192756004	NA	NA	gene_activity
LARS2	nect	0.5176697010258174	-0.04789559002913646	0.4683627815287931	1.3313224537243473e-18	3.0576054370731316e-18	79.12461863412345	78.82343737776735	NA	NA	gene_activity
LIMD1	nect	0.5434979479962971	0.07125979184693748	0.5465280414247075	9.923830202877449e-39	3.789738761716179e-38	76.39051865759211	71.70460768207776	NA	NA	gene_activity
SACM1L	nect	0.4207941905313143	-0.019274995899976055	0.483799104628865	5.8360798262860305e-6	8.739859714291516e-6	72.4712508800751	72.9797387154815	NA	NA	gene_activity
SLC6A20	nect	0.18262475592120256	0.019872721090952894	0.5415003407574411	5.95018930412768e-39	2.2801427616183004e-38	48.01689744191504	36.23562544003755	NA	NA	gene_activity
CCR9	nect	0.04320797356804575	0.013438984837187168	0.522531434899191	2.198016813632328e-29	6.747156250692302e-29	14.867402018305562	10.408354846280215	NA	NA	gene_activity
FYCO1	nect	0.31733934407874914	0.03904461530153652	0.5317139120740603	6.47294811407556e-20	1.5444975261652023e-19	60.77211922084018	56.63772197449738	NA	NA	gene_activity
CXCR6	nect	0.056801762590228254	0.015890763974839725	0.5203696960747655	3.9944591866614144e-21	9.838708116620344e-21	16.6510208871157	12.73957599937417	NA	NA	gene_activity
XCR1	nect	0.018065711165531045	0.004889256788158745	0.5084928497851129	2.1478136125985312e-9	3.6625545201053115e-9	6.688570758038019	5.018383790972385	NA	NA	gene_activity
CCR3	nect	0.1273324259444056	0.04445015275722829	0.5609751136636877	2.2304530414407345e-108	3.247689629565643e-107	34.62802159117578	22.177892513494484	NA	NA	gene_activity
CCR1	nect	0.0274957343255985	0.012874529558200318	0.5223631422519528	2.6332041655410908e-43	1.1145515038974286e-42	10.513963858249237	6.129234139090981	NA	NA	gene_activity
CCR2	nect	0.07558879332342049	0.0443307757948189	0.565490101565931	1.285035372383636e-214	8.532206527503214e-213	22.541656888054447	9.524368301650629	NA	NA	gene_activity
CCR5	nect	0.020772220354390025	0.007724277786570524	0.5081121769714283	2.0988072338649343e-8	3.449920885571516e-8	6.829382773996715	5.288273488226551	NA	NA	gene_activity
CCRL2	nect	0.022967657181851463	0.011085503517933887	0.5137471498822169	1.5947361805441233e-20	3.869129108435858e-20	7.9324102323398265	5.288273488226551	NA	NA	gene_activity
LTF	nect	0.12791692350393113	0.03936270045831716	0.553986139164858	3.0908522126181214e-84	2.894531510255776e-83	34.12344520065712	22.991473050144723	NA	NA	gene_activity
LRRC2	nect	0.2882668864301756	0.07695632435314809	0.582329115068136	1.406893548691909e-135	3.0965649277783575e-134	59.880309786435106	41.977626535242116	NA	NA	gene_activity
TDGF1	nect	0.12603456044321873	0.04381763337675956	0.5577739388826501	8.73309094469531e-102	1.1310431633770213e-100	32.6801220370805	20.871469920988815	NA	NA	gene_activity
AC104304.4	nect	0.17375539256682043	0.064109065959408	0.5724581740229645	2.76651195515818e-131	5.77632616716937e-130	42.09105843698662	27.86122193538293	NA	NA	gene_activity
ALS2CL	nect	0.24093568771947024	0.04185724611396299	0.5522124008022785	1.0804690473262153e-56	6.088221486192612e-56	54.36517249471955	41.42611280607056	NA	NA	gene_activity
TMIE	nect	0.14448225641646703	0.0032258134442232633	0.5149257904997071	1.3435428427188442e-6	2.061789667497431e-6	38.82891340061019	34.3659547836971	NA	NA	gene_activity
PRSS50	nect	0.2122367024946201	0.06445275771881359	0.5723766220952886	4.157018429956089e-117	6.999463238063849e-116	48.66228584839239	34.154736759759054	NA	NA	gene_activity
PRSS46	nect	0.0513786135661416	0.018375164566089827	0.5248401718994199	1.325481215567728e-32	4.3945173656613804e-32	16.252053508566064	11.519205194398811	NA	NA	gene_activity
PRSS45	nect	0.15323656804741148	0.04717078723910388	0.5627882166203526	3.943764143837775e-103	5.251058688576513e-102	39.345224125792065	26.277086755847613	NA	NA	gene_activity
PRSS42	nect	0.012257250525668862	0.0034543219519868364	0.5081179693246886	1.0981453522340193e-11	2.0402907630957403e-11	5.010560901196902	3.3873112727841668	NA	NA	gene_activity
MYL3	nect	0.3925925026542489	0.04814504313009588	0.537965389651971	3.711683730904588e-27	1.073671627009708e-26	68.85707580380192	60.92857701634984	NA	NA	gene_activity
PTH1R	nect	0.5253930698563826	0.06617513294225374	0.5478012988934512	1.240596162763603e-40	4.940310868870093e-40	79.94602206054917	72.95627004615504	NA	NA	gene_activity
CCDC12	nect	0.6050938444253962	0.08227606319183167	0.5595884164905047	1.2116448863632748e-61	7.499923707728425e-61	82.62145036376437	79.40233122115309	NA	NA	gene_activity
NBEAL2	nect	0.5042167726377386	0.06519818924254184	0.5477356415135883	7.686018976580408e-41	3.0724024080775667e-40	74.78291480873035	69.88969725416568	NA	NA	gene_activity
SETD2	nect	0.460986511010567	-0.053158995600313785	0.4602737969195072	1.7387177378992625e-28	5.201790120338751e-28	77.22365641868106	76.70734569349918	NA	NA	gene_activity
KLHL18	nect	0.3378144332053292	-0.02466432690353665	0.4818112396732026	2.7961113552797775e-7	4.410146653402319e-7	67.29640929359306	65.93131502777125	NA	NA	gene_activity
PTPN23	nect	0.417657162704437	-0.02016286356287217	0.4841435454008412	9.463535367890062e-6	1.4041278286257145e-5	73.67988735038723	74.49346788703747	NA	NA	gene_activity
SCAP	nect	0.4378087816735496	0.03865985344871736	0.5294649024058241	1.1458372993304661e-16	2.4897930801094746e-16	71.12180239380427	67.83618868810139	NA	NA	gene_activity
ELP6	nect	0.28183023809938346	-0.028061718361059973	0.4789226064128272	1.7760643527433998e-9	3.037471094899612e-9	60.03285613705703	61.444887741531716	NA	NA	gene_activity
CSPG5	nect	0.33698251749872904	-0.05732370547464832	0.4594144310891076	2.1296893610911642e-30	6.70904355267672e-30	66.04083548462802	66.56105765469763	NA	NA	gene_activity
SMARCC1	nect	0.5400349400501372	-0.05736130176945131	0.4563448166231836	7.577441951156971e-34	2.5814104023447185e-33	81.50668857075803	81.73355237424704	NA	NA	gene_activity
DHX30	nect	0.4493292209849228	-0.06081281849043507	0.4534818657024813	2.2608478071429905e-38	8.545318305594161e-38	76.906829382774	78.21325197527966	NA	NA	gene_activity
MAP4	nect	0.8990303100421245	0.02670155536847174	0.5179192070633737	6.915340890706473e-7	1.0740481497230583e-6	91.83290307439567	92.31009935070014	NA	NA	gene_activity
CAMP	nect	0.01181789287358086	0.0023915508723349483	0.5050642815353199	2.3382602637974514e-5	3.401431840690968e-5	4.564656183994368	3.5555034029570525	NA	NA	gene_activity
ZNF589	nect	0.29293225891162955	-0.057201673013483834	0.4556691285177783	2.1036366378573208e-36	7.599263364069635e-36	61.28842994602206	63.56880231557538	NA	NA	gene_activity
NME6	nect	0.15819161857738898	-0.029418702133829605	0.4771503620367662	3.0496506055767483e-12	5.772687485743918e-12	42.29054212626144	44.371430806539934	NA	NA	gene_activity
SPINK8	nect	0.0312673715823801	0.00951812251859942	0.5145499163431807	3.601201638728676e-17	7.948181212391856e-17	10.431823515606666	7.580380192443088	NA	NA	gene_activity
FBXW12	nect	0.1068476669354983	0.016266112568872754	0.5247023418897315	6.316794577765513e-19	1.464264298784025e-18	29.805210044590474	24.559962450129078	NA	NA	gene_activity
PLXNB1	nect	0.34168825120877083	-0.04951186879305669	0.4661400462870529	1.2083633361485946e-21	3.02151510077126e-21	68.35249941328327	65.9821638113119	NA	NA	gene_activity
ATRIP	nect	0.43152705179819334	0.07104975160480309	0.5598962121369427	1.32923760989354e-63	8.596455828399164e-63	74.10232339826331	67.53500743174529	NA	NA	gene_activity
TREX1	nect	0.273040950497724	0.03656065931571356	0.5392875103479794	6.585651855488438e-31	2.1066259725304993e-30	57.22835015254635	49.5853868418994	NA	NA	gene_activity
PFKFB4	nect	0.5709741585584152	0.04229079645824074	0.5280420810517107	6.1039262546965414e-15	1.2632115019979264e-14	83.26683877024172	77.68129547054681	NA	NA	gene_activity
UCN2	nect	0.03939308537213041	0.010794795558544287	0.520581486449299	4.8988176583699733e-26	1.3741662996348613e-25	13.952123914574043	9.82946100289447	NA	NA	gene_activity
COL7A1	nect	0.17875785271842215	0.03740213249763469	0.537827192456656	3.571276413241004e-34	1.2254307472066763e-33	41.18751466791833	34.36204333880936	NA	NA	gene_activity
UQCRC1	nect	0.21084502067165997	0.016958005813725086	0.5172321752170155	1.7182837481056837e-7	2.732217927557844e-7	46.902135648908704	44.33622780255026	NA	NA	gene_activity
CELSR3	nect	0.6434137833822313	-0.03822798214987144	0.4696323418972588	3.792656405439832e-17	8.362400148323668e-17	87.0218258624736	87.07658609090197	NA	NA	gene_activity
NCKIPSD	nect	0.271547468663939	0.009976480033865032	0.51377820919641	6.693275502895181e-5	9.540730910047861e-5	59.457873738559016	55.112258468278185	NA	NA	gene_activity
IP6K2	nect	0.5149320309542424	0.09974671382271777	0.5742812552490333	2.4344386491544126e-96	2.8778387805641988e-95	76.69561135883596	69.07220527262771	NA	NA	gene_activity
PRKAR2A	nect	0.3449328332737938	0.049506714285618814	0.5389195283875156	6.42000899227697e-29	1.9470182569604898e-28	63.90518657592115	57.830712665258545	NA	NA	gene_activity
SLC25A20	nect	0.1963932435241001	0.0319413519825687	0.5411979565091758	5.244226763858809e-38	1.9653763482465402e-37	47.12508800750997	37.585073926308375	NA	NA	gene_activity
DALRD3	nect	0.48843629049250353	-0.07144864385408284	0.4447327410041679	2.8727413353988823e-53	1.4983538795446542e-52	80.50927012438395	80.37628099820073	NA	NA	gene_activity
NDUFAF3	nect	0.44540480261315885	-0.030246433587688804	0.47587609710245926	1.7231762304088512e-11	3.177260699205212e-11	76.6252053508566	75.74513025111477	NA	NA	gene_activity
IMPDH2	nect	0.14076048621298226	-0.02965561610423509	0.47819593458316345	1.1395937988152156e-11	2.1149323468368843e-11	38.993194085895325	41.26183212078542	NA	NA	gene_activity
QARS	nect	0.25535509421451336	0.016444694518401276	0.5190060489792946	2.3480903755001755e-8	3.852686341811202e-8	55.35085660643042	50.70014863490574	NA	NA	gene_activity
USP19	nect	0.17689571045248506	-0.03962237103441202	0.4774564410903996	1.4482346717103007e-11	2.6782458848572535e-11	48.34545881248533	47.12508800750997	NA	NA	gene_activity
C3orf84	nect	0.046745703830421814	0.008424211894656392	0.5088659034970447	1.7035399732988008e-5	2.497079456040828e-5	13.553156536024408	11.910349683172965	NA	NA	gene_activity
CCDC36	nect	0.10924817741065798	-0.023814421465341185	0.48791004835228846	5.243603773352384e-5	7.507176278401937e-5	31.459751232105138	32.15598842212313	NA	NA	gene_activity
C3orf62	nect	0.044580969641998903	0.01699090275232148	0.5262524871547911	4.2326985482706733e-42	1.7419653384918087e-41	14.515371978408826	9.32097316748807	NA	NA	gene_activity
GPX1	nect	0.20274623674950715	0.011259441427977745	0.5192946821258425	6.902748974373437e-9	1.1574699622909713e-8	50.6688570758038	45.71696784792302	NA	NA	gene_activity
TCTA	nect	0.3025660172612381	-0.03651115441937092	0.47101791915428043	2.1282746196670793e-16	4.584029211629384e-16	62.004224360478766	65.12555738089651	NA	NA	gene_activity
AMT	nect	0.15030074748875566	0.05135119287955861	0.5721447696160797	7.215602991890193e-136	1.5969732888384528e-134	40.57732926543065	25.71775013690057	NA	NA	gene_activity
RP11-949J7.8	nect	0.3105410275754814	0.02415761587418186	0.5273244029749894	4.231500814603537e-15	8.80009028253162e-15	64.75005867167332	56.73550809669092	NA	NA	gene_activity
BSN	nect	0.5696081781712069	0.06537607854930783	0.541081707834693	2.576811273690892e-30	8.097097927220205e-30	79.74653837127434	76.82077759524368	NA	NA	gene_activity
APEH	nect	0.3284885721877164	-0.06916966305586147	0.4491148673772333	1.6610864306378519e-46	7.53179617843737e-46	67.61323632950011	68.70452945318	NA	NA	gene_activity
IP6K1	nect	0.3828794459773135	-0.05509221279227389	0.4590107793399262	1.6604228946252894e-30	5.249835498101768e-30	73.01103027458343	71.48165532347649	NA	NA	gene_activity
CDHR4	nect	0.06104456618972061	0.02060378601736615	0.5356077595906453	5.534349232513407e-59	3.261500069894513e-58	19.701947899554096	12.51271219588516	NA	NA	gene_activity
UBA7	nect	0.080916841379454	0.03521221223573877	0.5440375934374969	4.872195341375057e-78	4.0983639782453445e-77	23.116639286552452	14.773527340999765	NA	NA	gene_activity
TRAIP	nect	0.28015307989539867	0.015544385681395989	0.5152866559437448	8.796155745784898e-6	1.306664376913188e-5	56.75897676601737	54.040522569036995	NA	NA	gene_activity
MST1R	nect	0.16781518653438374	0.050848520128182376	0.5649717662710003	4.83489103948527e-105	6.646390242616086e-104	42.05585543299695	28.436204333880937	NA	NA	gene_activity
MON1A	nect	0.3321002663824242	0.04794591138040066	0.5475437617796591	2.3818538012503012e-42	9.855451987350384e-42	67.39028397089885	56.47344128921223	NA	NA	gene_activity
RBM5	nect	0.22855835210609698	-0.019243266022833716	0.48272279635060816	3.445234802790121e-7	5.413396863356979e-7	48.509739497770475	51.60369240397403	NA	NA	gene_activity
SEMA3F	nect	0.5653593473107488	0.11270396770910074	0.5781857465589704	9.478784750392765e-106	1.3139033642524252e-104	80.2980521004459	72.17789251349448	NA	NA	gene_activity
GNAT1	nect	0.14611944560653564	0.021103235307105506	0.5350358794517104	2.7516958357187643e-31	8.857632409774089e-31	38.770241727294064	30.708753813658767	NA	NA	gene_activity
SLC38A3	nect	0.30467397909964095	0.02192874690715413	0.5241086256805625	3.6226040107513057e-12	6.839034147488888e-12	62.8842994602206	55.54251740592975	NA	NA	gene_activity
GNAI2	nect	0.9037872134449013	-0.02949734485183242	0.4820623280894269	6.76406595383353e-7	1.0507988592607245e-6	93.69866228584839	95.09504811077211	NA	NA	gene_activity
SEMA3B	nect	0.29226217094611195	0.04590862983411567	0.5384175121987785	1.3141449382893674e-29	4.0552212278521935e-29	55.98451067824455	50.117343346632246	NA	NA	gene_activity
LSMEM2	nect	0.0722607768537704	0.022141266513844605	0.529539507640426	7.256044622070908e-36	2.5864916397106373e-35	21.309551748415863	15.559727763435813	NA	NA	gene_activity
IFRD2	nect	0.2199935180188604	-0.04264573914859221	0.47056455047125245	9.300141933593131e-18	2.0868483403767216e-17	53.731518422905424	53.9935852303841	NA	NA	gene_activity
HYAL3	nect	0.3416793726580121	-0.048084487934135056	0.46276658800999765	1.1552067302338538e-25	3.204813768736509e-25	68.36423374794649	68.8727215833529	NA	NA	gene_activity
NAT6	nect	0.3046466159961564	-0.04128520797145002	0.46825156100248505	2.8528817435715513e-19	6.6909868656778205e-19	65.01994836892749	66.01736681530157	NA	NA	gene_activity
HYAL1	nect	0.12294207741410487	0.02765345559235148	0.5372124296263503	3.1830469027016086e-39	1.2280284961246046e-38	33.04388641164046	25.627786904482512	NA	NA	gene_activity
TUSC2	nect	0.4876007786139638	-0.09520567789749257	0.42865910299158433	1.9542281357742038e-87	1.962999003352817e-86	80.11030274583432	81.80786982711413	NA	NA	gene_activity
RASSF1	nect	0.38894391854098076	-0.03492991634541959	0.47341340375880214	9.208131497370578e-14	1.8391333730685305e-13	71.30955174841587	71.25479151998748	NA	NA	gene_activity
ZMYND10	nect	0.1607580019983198	0.01764722309560443	0.52735280937303	2.9442250258799304e-18	6.6970444547793e-18	41.9385120863647	36.00876163654854	NA	NA	gene_activity
XXcos-LUCA11.5	nect	0.4862105047048788	-0.09158267644079543	0.43070548356667154	1.2498095909255492e-82	1.1424945957616345e-81	80.33325510443558	81.25635609794259	NA	NA	gene_activity
CACNA2D2	nect	0.9676814748140306	0.06445734747660459	0.5348939943357578	4.2094409219499534e-22	1.0651404182459491e-21	93.6047876085426	91.64906516467182	NA	NA	gene_activity
C3orf18	nect	0.39969056139907405	0.01934983237088722	0.5174951237289801	8.859374533184483e-7	1.3697887241054234e-6	70.72283501525463	69.07611671751545	NA	NA	gene_activity
HEMK1	nect	0.46546355894644786	0.03703498977694475	0.5293988273523109	1.7798350612000565e-16	3.8447602845725975e-16	73.03449894390988	71.19220840178362	NA	NA	gene_activity
DOCK3	nect	0.8730290123148958	0.19359362695379678	0.6089719526727837	9.159628033813625e-201	5.068073077931489e-199	91.15231166392866	82.73488226550889	NA	NA	gene_activity
RAD54L2	nect	0.28961839619746227	0.05941040277486567	0.5571463888128968	9.309501511221918e-65	6.164759328524913e-64	58.566064304153954	45.822576859892045	NA	NA	gene_activity
TEX264	nect	0.45756137055180873	0.04223547196174937	0.5301772035080253	2.4312666357594142e-17	5.3863196660762726e-17	75.13494484862709	68.44246264570131	NA	NA	gene_activity
GRM2	nect	0.2108912238087687	0.008651611195422348	0.5172891348873474	2.3359418017833803e-7	3.695173502995803e-7	52.0065712274114	46.366267699288116	NA	NA	gene_activity
IQCF3	nect	0.03918879249628028	0.01661136389112034	0.5246597483570417	1.6000193162229582e-38	6.074096580873852e-38	13.811311898615347	9.051083470233905	NA	NA	gene_activity
IQCF2	nect	0.0062146361095655345	0.0026391998336577575	0.504747801948812	1.611498559606653e-8	2.6603215488815616e-8	2.5463506219197374	1.6036924039740281	NA	NA	gene_activity
IQCF5	nect	0.012659662251502817	0.006088242060367398	0.5100570995680557	4.8394911120358965e-19	1.1258797414230674e-18	4.858014550574982	2.8670891027145426	NA	NA	gene_activity
IQCF1	nect	0.024140957907429313	0.009147548585085905	0.5148106915752177	3.982452149560221e-21	9.811560218564013e-21	8.906360009387468	6.0275365720097005	NA	NA	gene_activity
RRP9	nect	0.33382017402676617	-0.03083656795455042	0.47578844071374055	8.90748596435937e-12	1.660690873493769e-11	64.9378080262849	68.37205663772198	NA	NA	gene_activity
PARP3	nect	0.33655050495145855	-0.04651314105643367	0.4632971092779124	4.926530375158799e-25	1.3427963675805707e-24	65.7474771180474	68.82187279981225	NA	NA	gene_activity
PCBP4	nect	0.5525705768587214	-0.02814008757787656	0.4774901579105654	3.992418740937068e-10	7.007224328198559e-10	81.22506453884066	81.33849644058515	NA	NA	gene_activity
ABHD14A-ACY1	nect	0.5191561238556809	0.06421166435776476	0.5495261671440356	1.4562085634212856e-43	6.197909909142861e-43	76.27317531095987	73.02276460924666	NA	NA	gene_activity
ACY1	nect	0.26214678016684323	0.04416142670824441	0.5559394244141319	4.349302298756042e-62	2.7226194999661096e-61	59.15278103731518	45.724790737698505	NA	NA	gene_activity
RPL29	nect	0.10890350429267223	-0.03522744536921657	0.4747831736745971	1.6613330055061828e-16	3.5930610354698864e-16	32.38676367049989	35.054369083939605	NA	NA	gene_activity
DUSP7	nect	0.4380437314117713	-0.02304484873340984	0.4825806794487288	1.1697868492353058e-6	1.7999987833076907e-6	75.83900492842056	75.1740592975045	NA	NA	gene_activity
POC1A	nect	0.5010574068889818	0.053605753982399695	0.5391357203997483	8.564978084182122e-28	2.518166766919907e-27	78.12720018774935	73.57036689353048	NA	NA	gene_activity
TLR9	nect	0.03901742078337944	0.009059739229365347	0.514975993954509	2.3315507450395748e-14	4.7467456347550376e-14	13.212860830790893	10.283188609872488	NA	NA	gene_activity
RP11-330H6.5	nect	0.09071518464905703	0.01499204545662057	0.5257179911024681	1.8715787218818253e-22	4.780097007457889e-22	26.507862004224357	21.110068059141046	NA	NA	gene_activity
TWF2	nect	0.2634495902133155	-0.03430871610051234	0.475641178623268	2.42662022609041e-12	4.613960317248461e-12	58.19056559493077	58.147539701165606	NA	NA	gene_activity
PPM1M	nect	0.14353612833651216	0.016793725882615906	0.5319139777525533	1.3790716296156373e-25	3.8189528416952424e-25	39.87326918563717	32.24986309942893	NA	NA	gene_activity
WDR82	nect	0.47742127988380456	-0.01899686259858202	0.4853762655764044	4.60259619334914e-5	6.602013631159689e-5	74.97066416334194	77.60306657279199	NA	NA	gene_activity
DNAH1	nect	0.45358384963767717	0.037175954045306936	0.5257411352714969	4.3471094035749114e-13	8.494219365294159e-13	73.58601267308144	66.63146366267699	NA	NA	gene_activity
BAP1	nect	0.33694596235137425	-0.07661378657443202	0.43904541430775146	1.0821481267466744e-65	7.292052955570707e-65	66.18164750058672	70.9927247125088	NA	NA	gene_activity
PHF7	nect	0.3437384959067411	-0.05468222770190595	0.4559990287389397	4.7181101642070314e-35	1.6510898868735041e-34	67.06172260032857	71.05530783071266	NA	NA	gene_activity
SEMA3G	nect	0.20135373888795335	0.0768844111885333	0.579563934205256	3.631830338607881e-148	9.697376476505414e-147	45.564421497301105	31.174215755300004	NA	NA	gene_activity
TNNC1	nect	0.1976932942238511	0.016100225401662865	0.5188689579306799	7.366482049558616e-9	1.2337758004301528e-8	46.40929359305328	42.12234999608855	NA	NA	gene_activity
STAB1	nect	0.28675429820045123	0.072392669430167	0.5661668430351028	4.46900155148279e-88	4.55801545847341e-87	56.46561839943676	43.40139247438003	NA	NA	gene_activity
NT5DC2	nect	0.43680009869809205	-0.028049926977961104	0.4794633033124201	1.0169378993379006e-8	1.6919801216932547e-8	75.05280450598451	76.12454040522569	NA	NA	gene_activity
GNL3	nect	0.21294838763596888	-0.0604657681923135	0.45585668005113356	1.1656597594286726e-37	4.3359060220466345e-37	53.54376906829382	55.38605961042009	NA	NA	gene_activity
GLT8D1	nect	0.2577725079331699	-0.0493946257336057	0.4623664543581014	3.488480854885487e-27	1.01042678709414e-26	57.80333255104435	59.50481107721192	NA	NA	gene_activity
SPCS1	nect	0.24009335098728876	-0.04386970136848786	0.46640163391728884	4.0663690371503615e-22	1.0297229195397667e-21	56.60643041539545	58.48392396151139	NA	NA	gene_activity
NEK4	nect	0.3407454062193168	0.09225936651928468	0.5814698869323464	1.3878826698812542e-123	2.6031294634053393e-122	64.97301103027459	52.06915434561527	NA	NA	gene_activity
ITIH1	nect	0.08231938242413903	0.03680407425867287	0.5437995194568267	4.8126490320877725e-81	4.293020871928184e-80	22.154423844168036	13.7878432292889	NA	NA	gene_activity
ITIH3	nect	0.08201479463783681	0.03363980037340682	0.5459598492064099	4.7096296144445046e-80	4.109115737631191e-79	24.712508800751	15.939137917546741	NA	NA	gene_activity
ITIH4	nect	0.13918203459440784	0.05369776684354821	0.5678252759312777	6.916197577658912e-131	1.4335456768926936e-129	36.1652194320582	22.662911679574435	NA	NA	gene_activity
RP5-966M1.6	nect	0.222224387566988	0.09339333106165096	0.6032603205827941	6.99242178890676e-242	6.448243037649711e-240	51.40812015958696	31.244621763279355	NA	NA	gene_activity
MUSTN1	nect	0.10273718538172387	0.052779784355126105	0.5743181872383424	8.680966637136315e-210	5.420569731821888e-208	28.889931940858954	14.022529922553392	NA	NA	gene_activity
TMEM110-MUSTN1	nect	0.47933056271637214	0.09985359316653769	0.5739440273797103	1.8237422838496721e-96	2.1623287233334296e-95	73.82069936634593	65.2937495110694	NA	NA	gene_activity
TMEM110	nect	0.37647293440087287	0.04782907561883637	0.5369912301201342	7.569276684524231e-26	2.1092952193486033e-25	67.19080028162404	61.699131659234915	NA	NA	gene_activity
SFMBT1	nect	0.4558791982449758	-0.01650193437747771	0.4836142404353147	4.602559549169377e-6	6.922257902439204e-6	74.64210279277165	72.73331768755378	NA	NA	gene_activity
RFT1	nect	0.2494723165610344	0.02757248322947012	0.5322222507403059	2.0125335829365074e-21	4.999707712460999e-21	56.52429007275287	49.00649299851365	NA	NA	gene_activity
PRKCD	nect	0.5109731937294673	0.14038404345433114	0.6007713344533596	2.996231841562634e-178	1.2280234990141173e-176	75.65125557380897	62.9312367988735	NA	NA	gene_activity
DCP1A	nect	0.3417638005582913	-0.07246206493934504	0.4465674161163977	5.387984577668625e-51	2.685095441645768e-50	68.91574747711805	69.18172572948447	NA	NA	gene_activity
CACNA1D	nect	1.1815608044372203	0.1530352055293207	0.5824361818070427	2.2395806554541763e-115	3.635713698124836e-114	96.55010560901196	94.4144567003051	NA	NA	gene_activity
CHDH	nect	0.26631084102297015	0.026146622565615674	0.5292154066572553	9.538840471732185e-18	2.1392047214189755e-17	57.099272471250885	50.29335836658061	NA	NA	gene_activity
IL17RB	nect	0.2309883385872915	0.03679050605160619	0.5368602389427418	8.56969468252227e-29	2.588320672951647e-28	50.6688570758038	44.148478447938665	NA	NA	gene_activity
ACTR8	nect	0.19490432464282634	-0.0444148850835106	0.46105698550184077	9.638203336157506e-31	3.065358011383065e-30	46.03379488383009	51.388562935148244	NA	NA	gene_activity
SELK	nect	0.2078968402106109	-0.07440932638402686	0.44562310877600636	5.3147603960198e-56	2.9466751406493377e-55	53.88406477352734	56.137057028866465	NA	NA	gene_activity
CACNA2D3	nect	1.2951147387924002	0.08833080828265105	0.5411486641337101	4.367811437395209e-30	1.3632471955730987e-29	96.64398028631777	95.23977157161856	NA	NA	gene_activity
LRTM1	nect	0.18610801181966524	0.04019784481477351	0.553160474090253	3.3775391190733073e-64	2.2145227686906258e-63	46.31541891574747	34.733630603144796	NA	NA	gene_activity
WNT5A	nect	0.5024200544750117	0.027236305731529353	0.52003698229374	2.1539477630394055e-8	3.537930691183468e-8	75.17014785261675	73.44911210201049	NA	NA	gene_activity
ERC2	nect	1.5984736630359557	0.3097694732007066	0.6605642228498771	0	0	97.8995540952828	96.77305796761324	NA	NA	gene_activity
CCDC66	nect	0.19398650572075848	-0.04746275868732991	0.46297044258517556	6.906833469642278e-28	2.0360694965488314e-27	47.73527340999765	51.22819369475084	NA	NA	gene_activity
FAM208A	nect	0.22035789056860333	-0.055821542546488745	0.4586692576936817	1.217417633740844e-33	4.1276156334440636e-33	51.267308143628256	53.65720097003833	NA	NA	gene_activity
ARHGEF3	nect	0.9396727041510903	0.10851629359594983	0.5580399832284293	3.441361095930034e-58	1.9979152337461484e-57	92.80685285144332	89.15747477118047	NA	NA	gene_activity
SPATA12	nect	0.11303993444969533	0.03717663190990432	0.5528253575382833	1.6290312227884427e-84	1.5356683827128723e-83	32.081670969256045	21.536415551904874	NA	NA	gene_activity
IL17RD	nect	0.9464844722262519	0.2602546671294179	0.6576822471238947	0	0	91.57474771180473	84.69060470937964	NA	NA	gene_activity
HESX1	nect	0.3893088860427197	0.0706436423690156	0.558424270525626	1.2472288352467352e-61	7.717785389648872e-61	70.81670969256044	61.97293280137682	NA	NA	gene_activity
APPL1	nect	0.3007014326574666	-0.024698398706091307	0.4853882587769344	3.162692006908266e-5	4.575990563347553e-5	63.82304623327857	61.5270280841743	NA	NA	gene_activity
ASB14	nect	0.048799616414742585	0.013272720262794427	0.5256521960279952	2.5573895023400193e-34	8.810211258580222e-34	16.768364233747945	11.550496753500743	NA	NA	gene_activity
DNAH12	nect	0.3823389847349848	0.08632100776060803	0.5732369839167004	3.116072940581859e-98	3.8102551813044845e-97	69.3264491903309	55.19048736603301	NA	NA	gene_activity
PDE12	nect	0.15752293739539835	-0.024987595257895484	0.4796942699563047	2.941664261349562e-10	5.18723534187517e-10	39.18094344050692	41.82116873973246	NA	NA	gene_activity
ARF4	nect	0.3729772885949926	-0.044927393923430314	0.4652734537845391	2.3092176076755913e-22	5.884265770409378e-22	69.85449425017602	72.41257920675898	NA	NA	gene_activity
DENND6A	nect	0.2920886429867908	-0.043948375426626385	0.46939912165159065	2.7848872149698555e-18	6.341850741395285e-18	63.35367284674959	61.36665884377689	NA	NA	gene_activity
FLNB	nect	0.6757688691723777	0.14909597064972402	0.5941051918523786	1.931535838523622e-151	5.403688534768543e-150	85.61370570288665	74.73206602518971	NA	NA	gene_activity
DNASE1L3	nect	0.06838863202411305	0.017702504242664806	0.5226772856199111	5.619683425228473e-22	1.4167633735872163e-21	20.089180943440507	15.747477118047406	NA	NA	gene_activity
ABHD6	nect	0.5709132936949162	0.07266855842091074	0.5474792610345202	6.0487057628419684e-40	2.3712688464878796e-39	81.2015958695142	75.80771336931863	NA	NA	gene_activity
RPP14	nect	0.19750723159816092	-0.0810738895275338	0.4356347716012688	2.3526740432996397e-78	1.9941665646164053e-77	50.762731753109605	55.53078307126652	NA	NA	gene_activity
RP11-80H18.3	nect	0.18313485916039451	-0.06724083881672144	0.4441164176349489	4.64264563580081e-61	2.837583872952327e-60	46.45623093170617	52.319486818430725	NA	NA	gene_activity
PXK	nect	0.3793988356903584	0.024460357903603847	0.520666388945818	4.983572991498701e-9	8.399711492440567e-9	69.748885238207	63.70570288664633	NA	NA	gene_activity
ACOX2	nect	0.23737614286532058	0.046406388957969225	0.5585931621444177	1.0147588127231484e-70	7.4946165334195e-70	54.86974888523821	41.60995071579441	NA	NA	gene_activity
FAM107A	nect	0.5469000373144127	-0.03657820574390469	0.4745072038423479	1.299039663165475e-12	2.4920801198451793e-12	80.87303449894391	77.95509661268872	NA	NA	gene_activity
FAM3D	nect	0.11610261749062595	0.015318163606464194	0.5285847768180586	2.946883349439707e-23	7.698225499998625e-23	33.3959164515372	26.91074082766174	NA	NA	gene_activity
C3orf67	nect	0.4242913135094808	0.09164959209737461	0.5680344684675028	1.3646647926926327e-83	1.2637265460550699e-82	70.00704060079794	59.63388875850739	NA	NA	gene_activity
FHIT	nect	1.5812124621845005	0.22901786134661806	0.6186813389269658	6.307874368673723e-237	5.415799549552236e-235	97.73527340999766	97.01947899554095	NA	NA	gene_activity
PTPRG	nect	1.5013656282282302	0.19021455018448585	0.6029130203527504	1.1397230159728046e-178	4.709988123477655e-177	98.08730344989439	97.25416568880544	NA	NA	gene_activity
FEZF2	nect	0.29935279481351806	-0.1031728588877101	0.4277371228322026	7.0068017229472495e-93	7.814584743526666e-92	61.33536728467496	66.67840100132989	NA	NA	gene_activity
CADPS	nect	1.1827784598894817	-0.050018607870816245	0.46967538752725135	4.534479658619342e-17	9.978159558112978e-17	96.8082609716029	97.44191504341704	NA	NA	gene_activity
SYNPR	nect	0.6923321629006418	0.07801147476809833	0.5463736444585272	4.951814755379308e-38	1.8564878244381788e-37	83.09082375029337	79.27325353985762	NA	NA	gene_activity
SNTN	nect	0.06721147659545636	0.03299073718281111	0.5458300169586517	4.09681975062464e-97	4.918900097208692e-96	20.84017836188688	11.984667136040054	NA	NA	gene_activity
THOC7	nect	0.18856812078204824	-0.05570186404751426	0.4552630900620237	4.549949060727985e-40	1.7875825510974503e-39	46.76132363295002	50.97394977704764	NA	NA	gene_activity
ATXN7	nect	0.8519508541375237	-0.023242957404097875	0.4838020237545968	7.233011508938102e-6	1.0784008701088178e-5	92.80685285144332	92.75991551279043	NA	NA	gene_activity
PSMD6	nect	0.0974231868299682	-0.031244119117470937	0.4689803051360292	2.5426979588526477e-25	6.976308628427809e-25	27.833841821168743	33.106469529844325	NA	NA	gene_activity
PRICKLE2	nect	1.0197790709171524	0.17992657634137021	0.5976965059515374	2.2510136976230576e-161	7.208672322018277e-160	93.37010091527812	88.90714229836502	NA	NA	gene_activity
SLC25A26	nect	0.5964666955601505	0.03553732873071214	0.5220064374800469	9.49413493784704e-10	1.6404725349321237e-9	83.57193147148557	79.28498787452085	NA	NA	gene_activity
LRIG1	nect	0.9530613600960717	0.06880994842738286	0.5433646454548303	3.097335299674046e-33	1.0409283251933073e-32	93.81600563248064	92.89681608386138	NA	NA	gene_activity
KBTBD8	nect	0.2853265083748499	-0.02968396633756526	0.47639041630459866	1.5241562969294013e-11	2.8165571276126492e-11	59.105843698662284	61.296252835797546	NA	NA	gene_activity
FAM19A1	nect	0.6375251775398633	0.06993128785629799	0.5383120312427968	1.452062670765795e-26	4.126053686017671e-26	83.54846280215912	76.15974340921537	NA	NA	gene_activity
FAM19A4	nect	0.45480596609457974	0.06619467460209622	0.5526172000065432	1.182941378482296e-49	5.7400753515198184e-49	76.8598920441211	65.1724947195494	NA	NA	gene_activity
EOGT	nect	0.2283197665254796	-0.04513525316645842	0.46017305495301924	5.313426945004923e-31	1.7021253026303162e-30	50.762731753109605	56.109676914652276	NA	NA	gene_activity
UBA3	nect	0.14392131843153247	-0.05017513334984566	0.4591284738078139	2.5158015844016932e-36	9.076662155351806e-36	38.418211687397324	43.71039662051162	NA	NA	gene_activity
LMOD3	nect	0.045218675651148295	0.006043144958471677	0.5131505099574959	1.0003666337659302e-9	1.7271650323293372e-9	15.630133771415162	12.94297113353673	NA	NA	gene_activity
RP11-231I13.2	nect	0.27159633097896624	0.06609339118248261	0.5580936198688402	2.1599862350914706e-68	1.5246196249747343e-67	54.3417038253931	43.97637487287804	NA	NA	gene_activity
FOXP1	nect	1.487227336934816	-0.07456830434245165	0.45087289707972317	3.7257876830141695e-42	1.5352495833255945e-41	98.87350387233043	98.67402018305562	NA	NA	gene_activity
EIF4E3	nect	0.4730954777619992	-0.13705244754896556	0.40617731617893493	5.410042337920535e-150	1.482292067799713e-148	77.08284440272236	81.2211530939529	NA	NA	gene_activity
GPR27	nect	0.14969831806909037	-0.044942891777087296	0.4619303915926388	2.943351122024932e-31	9.46691603416997e-31	40.471720253461626	44.83689274818118	NA	NA	gene_activity
SHQ1	nect	0.36111631521321014	-0.0589094350537252	0.4563109666982281	9.748643542898664e-35	3.3920702931157423e-34	69.57287021825861	68.05914104670265	NA	NA	gene_activity
PPP4R2	nect	0.3002601120632404	-0.039171664610694934	0.4685739201488394	4.457560143453402e-19	1.0384811754087521e-18	62.59094109364	63.64703121333021	NA	NA	gene_activity
CNTN3	nect	0.25772206311324103	-0.04306506694817375	0.47970130615087514	3.83863904036603e-9	6.493575460301566e-9	58.58953297348041	54.18524602988344	NA	NA	gene_activity
ROBO2	nect	1.5048246731387582	0.04182389899458849	0.5217533088886847	1.6976891792274448e-9	2.9054275076064497e-9	98.35719314714856	98.52929672220918	NA	NA	gene_activity
ROBO1	nect	1.5661734883705047	0.13070117931371716	0.5735845228174014	2.5933407227133007e-92	2.868226199651651e-91	98.72095752170851	98.44715637956661	NA	NA	gene_activity
CADM2	nect	1.1023444559833373	-0.09883210655710384	0.43625105825192506	9.299506533380968e-70	6.738336509218461e-69	96.09246655714621	96.34279902996167	NA	NA	gene_activity
POU1F1	nect	0.049030048528958925	0.011709613476216976	0.5107418938770016	2.2817382310030163e-7	3.610863893171453e-7	13.975592583900493	12.031604474692951	NA	NA	gene_activity
CGGBP1	nect	0.5493993600772752	-0.09779556525501554	0.4267028343590939	6.543376126889863e-92	7.185088702950341e-91	84.09997653133068	85.31643589141828	NA	NA	gene_activity
ZNF654	nect	0.40926111466052356	-0.06099925020114039	0.4517197097515121	2.2953208956010782e-41	9.294673087919877e-41	74.92372682468904	75.52608933740123	NA	NA	gene_activity
C3orf38	nect	0.1899630896031965	-0.0441937267271007	0.46495985660520034	4.571069914751435e-25	1.2465928481918652e-24	48.65055151372918	51.44332316357663	NA	NA	gene_activity
RP11-249L12.1	nect	0.18096340642391132	0.034004550018507135	0.5343492285604398	2.630574821215481e-28	7.821827118046151e-28	41.38699835719315	34.800125166236406	NA	NA	gene_activity
EPHA3	nect	0.6852179109058488	-0.10977047434184939	0.42919725024598226	9.213290307437658e-86	8.904392510133465e-85	85.60197136822342	88.41430024250958	NA	NA	gene_activity
PROS1	nect	0.1622242019065804	-0.05002486432151426	0.4642631402379396	1.2908827255013667e-27	3.778003674590321e-27	42.00891809434405	44.891652976609556	NA	NA	gene_activity
ARL13B	nect	0.3198464382254261	-0.033506625070142126	0.473433073433839	5.5213895473097554e-14	1.1102418573880781e-13	65.27810373151843	65.04341703825392	NA	NA	gene_activity
DHFR2	nect	0.2126364394984482	-0.02184540788289216	0.4790208193883117	5.859766346952255e-10	1.0215358468837911e-9	48.181178127200184	51.47070327779082	NA	NA	gene_activity
NSUN3	nect	0.2891354747446964	-0.02706533727699012	0.47727707550160814	7.960460681133461e-11	1.4327678350727154e-10	58.87115700539779	60.62739575999374	NA	NA	gene_activity
EPHA6	nect	0.8592911210011331	-0.029344646596772495	0.47396008807901935	5.417270302774604e-13	1.053981316282158e-12	91.5512790424783	90.40913713525777	NA	NA	gene_activity
CRYBG3	nect	0.3877830360778688	0.03581882591604901	0.5272607031534985	1.3325086010862144e-14	2.733495244596942e-14	69.12696550105609	64.9378080262849	NA	NA	gene_activity
OR5H15	nect	0.04543482325683021	0.014820619976901407	0.5146376117453723	1.6878220708989612e-13	3.3482449786113344e-13	13.318469842759917	10.643041539544708	NA	NA	gene_activity
CLDND1	nect	0.2655163655528206	-0.04103018053957458	0.4711331006955359	1.296485424465629e-16	2.8137604238320838e-16	59.86857545177189	59.37964484080419	NA	NA	gene_activity
GPR15	nect	0.01845312117740407	0.01001993098962935	0.5183403712720355	9.615448936817978e-50	4.674887170429028e-49	6.817648439333491	3.160447469295158	NA	NA	gene_activity
DCBLD2	nect	0.5113174500306521	-0.020334052327359742	0.48152188592486245	2.7828577936712724e-7	4.38993778349078e-7	80.15724008448721	80.0907455213956	NA	NA	gene_activity
FILIP1L	nect	0.6794858572123526	0.0686424406580236	0.5412720017856971	2.1144362452490313e-30	6.66204611975885e-30	86.83407650786201	81.41672533833997	NA	NA	gene_activity
NIT2	nect	0.2193788428721993	0.01425705756638862	0.5162839504649699	9.518893987455408e-7	1.4692510603341672e-6	49.35461159352265	45.50183837909724	NA	NA	gene_activity
TOMM70	nect	0.2639650475813052	-0.09108890323132957	0.43097958763695543	1.5781425827616513e-85	1.517866832739224e-84	61.44097629664398	64.12031604474693	NA	NA	gene_activity
LNP1	nect	0.335122949365838	-0.05808428032739538	0.4548468920389621	4.132973442675769e-37	1.51946655601068e-36	66.63928655245248	67.59759054994915	NA	NA	gene_activity
TMEM45A	nect	0.2999937605229108	0.013350753302442508	0.5176405659556906	4.2931478608732573e-7	6.719196373122843e-7	64.82046467965267	57.799421106156615	NA	NA	gene_activity
ADGRG7	nect	0.13756593660145583	0.020106937325914384	0.5263727817558974	7.773201196751832e-19	1.7962226756160063e-18	35.5432996949073	30.196354533364623	NA	NA	gene_activity
ABI3BP	nect	0.3491761070796782	0.06917606964509809	0.5661786893613822	1.0751106846490525e-81	9.698881217175942e-81	67.24947195494015	52.63240240945005	NA	NA	gene_activity
IMPG2	nect	0.16185020406573503	0.026652347200836368	0.5380746044267936	8.202143687210367e-36	2.91955861518126e-35	40.61253226942033	31.78831260267543	NA	NA	gene_activity
TRMT10C	nect	0.11047481261967032	-0.023491320984290076	0.4795006506804693	2.1916995598232723e-11	4.025121107516113e-11	32.48063834780568	35.23038410388797	NA	NA	gene_activity
PCNP	nect	0.2553281163619481	-0.03852015730468805	0.46625008263971507	2.1923471231965326e-22	5.590036142722956e-22	53.95447078150669	58.452632402409456	NA	NA	gene_activity
ZBTB11	nect	0.4115120840197239	-0.024699121873184404	0.4812391093890595	1.5846882778040083e-7	2.5236173493426644e-7	73.2809199718376	74.1101462880388	NA	NA	gene_activity
RPL24	nect	0.12817449319920998	-0.07717189493580642	0.4342780757886922	9.179879785136553e-91	9.830861582802956e-90	35.96573574278338	44.91121020104827	NA	NA	gene_activity
CEP97	nect	0.2597034822892494	-0.04934439777348326	0.4616949406942889	5.195829080922872e-28	1.5357726585977545e-27	58.495658296174604	60.15411092857702	NA	NA	gene_activity
NXPE3	nect	0.23898689593047182	-0.04619486374454687	0.4638437867133991	1.9839194971445086e-25	5.463527231248647e-25	56.324806383478055	57.88547289368693	NA	NA	gene_activity
NFKBIZ	nect	0.35740237538011965	0.06488192887892402	0.5552901392501919	5.569107197464012e-57	3.1550354455712644e-56	65.7005397793945	55.57380896503168	NA	NA	gene_activity
ZPLD1	nect	0.534641283579892	0.12151712026978295	0.580536565326922	2.3093129444593034e-113	3.6276975189814563e-112	77.82210748650552	66.69795822576859	NA	NA	gene_activity
CCDC54	nect	0.0033658886462134955	-0.0011642779828830896	0.49583143796702683	1.7200256790849726e-6	2.6290048727511946e-6	1.3494484862708285	2.1904091371352576	NA	NA	gene_activity
BBX	nect	0.8810717040568723	0.0966174475170336	0.5574176816182267	5.594396919731239e-57	3.1684615366541524e-56	92.46655714620981	90.01408120159587	NA	NA	gene_activity
CD47	nect	0.2547966123025181	-0.05446172179135217	0.4540892136780391	8.7294766800707775e-40	3.407455339806581e-39	54.764139873269194	59.54392552608934	NA	NA	gene_activity
IFT57	nect	0.27996723193813716	-0.04886744203353821	0.46796287966282374	7.380249856232202e-20	1.7571981459035288e-19	64.67965266369397	61.3862160682156	NA	NA	gene_activity
HHLA2	nect	0.15237974521501885	0.04674250641759778	0.5579371574835102	1.7483721039654706e-87	1.7588799969135457e-86	38.82891340061019	26.86771493389658	NA	NA	gene_activity
MYH15	nect	0.47261660438409975	0.134562875825801	0.6036497783125959	2.8648240138371703e-189	1.381705315535656e-187	78.1037315184229	60.55698975201439	NA	NA	gene_activity
KIAA1524	nect	0.3268255787346148	0.027530287469719028	0.5249817770363321	1.125693253582537e-12	2.1653968052255485e-12	64.72659000234687	61.27669561135883	NA	NA	gene_activity
GUCA1C	nect	0.08101433985618958	0.009325970204091066	0.5146043447275991	2.3470281100311387e-8	3.851260641215113e-8	24.18446374090589	21.207854181334586	NA	NA	gene_activity
MORC1	nect	0.29145819140214796	0.0990111405934378	0.5863653571707305	7.343778721755351e-153	2.0927142826701694e-151	55.655949307674256	40.17053899710553	NA	NA	gene_activity
FLJ22763	nect	0.05241280884262835	0.013451315547009103	0.5177166950106431	2.596541409196523e-16	5.576936416841227e-16	16.28725651255574	12.931236798873504	NA	NA	gene_activity
DPPA4	nect	0.10856051701848002	0.018568812030957282	0.5346271513612406	1.6795888715354966e-35	5.935024078785801e-35	31.7765782680122	24.067120394273644	NA	NA	gene_activity
NECTIN3	nect	0.549833528685365	-0.06699744640820149	0.44904557944948703	2.1455387619741143e-45	9.503443762455499e-45	83.37244778221074	84.2251427677384	NA	NA	gene_activity
CD96	nect	0.46336385381996686	0.10647946880418024	0.5774250366217174	4.907311253282719e-107	6.962160459696473e-106	72.3304388641164	60.77211922084018	NA	NA	gene_activity
ZBED2	nect	0.00880056296353792	0.004646464276555763	0.5063638065458291	9.569608524944303e-12	1.7823004414059426e-11	3.2269420323867632	1.9674567785339905	NA	NA	gene_activity
PLCXD2	nect	0.4995280043534327	-0.029176418564938134	0.4747046579130715	1.8704715100987975e-12	3.569108344636263e-12	80.61487913635297	76.89118360322304	NA	NA	gene_activity
PHLDB2	nect	0.6960448359713405	0.06220854636854811	0.5345913622371945	8.041237522510106e-22	2.0203507846982692e-21	88.84064773527342	82.39067511538762	NA	NA	gene_activity
ABHD10	nect	0.162980976775786	-0.0518163057470368	0.45674451424214824	1.3297493447970638e-38	5.058685484914575e-38	43.10021121802394	48.11468356410858	NA	NA	gene_activity
TAGLN3	nect	0.37566588323356065	0.043800592840347374	0.5369893735378095	1.0237462916441765e-25	2.844072856800607e-25	68.16475005867167	63.08769459438317	NA	NA	gene_activity
C3orf52	nect	0.3125379617917579	0.03713581922629827	0.5461216908611701	7.783464526732877e-41	3.1107309371587516e-40	66.38113118986153	51.70930141594305	NA	NA	gene_activity
GCSAM	nect	0.09065921341125964	0.03587313484819508	0.5533943001922051	1.1987842522423012e-102	1.5803165797759364e-101	27.22365641868106	16.52585465070797	NA	NA	gene_activity
SLC9C1	nect	0.19440495896525772	0.03243158482960701	0.542588421924852	3.073859389502964e-40	1.211959722476436e-39	47.53578972072284	38.101384651490264	NA	NA	gene_activity
ATG3	nect	0.27894123356915795	-0.12121976216843006	0.40462612443483936	4.0977328001900847e-159	1.2518825099231029e-157	62.83736212156771	69.09567394195416	NA	NA	gene_activity
SLC35A5	nect	0.3085844137666231	-0.10065851885678456	0.4205251771565083	9.057013732562827e-111	1.3595075850709792e-109	64.46843463975593	69.81146835641086	NA	NA	gene_activity
CCDC80	nect	0.26471887732781724	0.07318486359304832	0.5765901207642316	4.015301752301009e-118	6.847670856514024e-117	57.90894156301337	42.05194398810921	NA	NA	gene_activity
CD200R1L	nect	0.04299334010088711	0.013024946906963573	0.5155717962370193	5.766914197598077e-15	1.1943352453935961e-14	13.623562544003756	10.686067433309866	NA	NA	gene_activity
CD200R1	nect	0.07152142361046154	0.020518602626638016	0.5211830971494407	1.2111050514788062e-19	2.8691723977647885e-19	19.40858953297348	15.575373542986778	NA	NA	gene_activity
NEPRO	nect	0.18860074933651544	-0.048259448720262305	0.4650380464894823	2.199838634699573e-25	6.046444841255802e-25	46.80826097160291	49.30767425486975	NA	NA	gene_activity
BOC	nect	0.800029253336523	-0.0782980138060616	0.4472008480409077	1.925075718064502e-48	9.101728751038883e-48	91.9854494250176	92.21231322850662	NA	NA	gene_activity
SPICE1	nect	0.22096670074358873	-0.030021059117396415	0.4753457846713697	5.339016276830317e-13	1.0391622554053457e-12	50.750997418446374	53.55159195806931	NA	NA	gene_activity
USF3	nect	0.3421912476269575	-0.025712119026372326	0.48124065386360154	1.2147624194745878e-7	1.941650829201919e-7	68.43463975592584	66.50629742626927	NA	NA	gene_activity
NAA50	nect	0.3629486047372022	-0.06914618351002266	0.4439732932675065	2.019769661756988e-55	1.1037528639927969e-54	70.2299929593992	73.13228506610342	NA	NA	gene_activity
ATP6V1A	nect	0.42222205092114656	-0.04160177974886492	0.4659333253690771	1.8057415753645463e-21	4.493823893014292e-21	72.34217319877962	74.93546115935227	NA	NA	gene_activity
GRAMD1C	nect	0.3109555960267917	0.02242699988066227	0.5216052963625876	4.822142654797819e-10	8.435255953360654e-10	61.82820934053039	56.23093170617226	NA	NA	gene_activity
ZDHHC23	nect	0.2012739224050532	-0.041179228887557956	0.47685692334832974	7.303050060305626e-12	1.3666803283655373e-11	51.19690213564891	49.60885551122585	NA	NA	gene_activity
DRD3	nect	0.2254408662249925	-0.0981009489558623	0.42538552379479444	2.8932584244735995e-103	3.865245778476836e-102	49.601032621450365	58.65211609168427	NA	NA	gene_activity
TIGIT	nect	0.06406524653720146	0.002185869347981269	0.520211379402021	3.984167907066654e-16	8.509611895867539e-16	22.811546585308612	18.02784948760072	NA	NA	gene_activity
ZBTB20	nect	1.3770934702374285	-0.1295198114929068	0.4229197965798972	4.1933817004826546e-101	5.381956835819201e-100	98.80309786435109	98.95564421497302	NA	NA	gene_activity
AC069063.1	nect	0.006629664501703029	0.0022188242473947474	0.5037762104214515	1.5751506928006766e-5	2.312457742474696e-5	2.5580849565829618	1.8070875381365876	NA	NA	gene_activity
GAP43	nect	0.5263042237327926	-0.06045770058120936	0.45827504491001503	4.017741875248789e-31	1.2889257595922148e-30	76.68387702417273	81.03731518422906	NA	NA	gene_activity
IGSF11	nect	0.5166736229246385	-0.0177241282583257	0.48373440881636187	5.8527156014343204e-06	8.763455015031964e-6	79.5822576859892	76.36313854337793	NA	NA	gene_activity
RP11-484M3.5	nect	0.07084584559512584	0.018157020877642545	0.527484030041439	5.976235483954919e-30	1.8585579173286187e-29	22.048814832199014	16.62364077290151	NA	NA	gene_activity
UPK1B	nect	0.07823618306737645	0.024411314304176875	0.5298704359813421	7.413369229615989e-36	2.642098795575611e-35	21.7554564656184	16.044746929515764	NA	NA	gene_activity
B4GALT4	nect	0.23622125899142232	0.017775378771370726	0.521375158181273	2.2527077580138313e-10	3.990722681597074e-10	53.0039896737855	48.286787139169206	NA	NA	gene_activity
ARHGAP31	nect	0.6371473615686182	0.04894752145964698	0.5269746976790912	6.534370043199932e-14	1.3108884770923501e-13	85.14433231635766	79.36712821716341	NA	NA	gene_activity
TMEM39A	nect	0.29559787669735693	-0.060282097544906876	0.4528581320683348	1.2452331325424149e-40	4.957785082373048e-40	63.75264022529923	65.3328639599468	NA	NA	gene_activity
POGLUT1	nect	0.17062586573113073	-0.025676044316563812	0.4826710851398269	1.6605251210403382e-7	2.642697338287192e-7	45.57615583196433	45.87342564343268	NA	NA	gene_activity
TIMMDC1	nect	0.21478017961777396	-0.019136327020803506	0.48450641200654404	4.716053426377774e-6	7.0859974504049845e-6	49.71837596808261	50.782288977548305	NA	NA	gene_activity
CD80	nect	0.07797432112182326	0.02300790681002099	0.5289138026784466	5.721395483778529e-32	1.867351739167369e-31	22.893686927951183	17.327700852694985	NA	NA	gene_activity
ADPRH	nect	0.1516805158559797	0.01575710021085472	0.5353480216580035	1.1405298571936117e-30	3.620432545886781e-30	41.65688805444731	32.53539857623406	NA	NA	gene_activity
PLA1A	nect	0.0941836171673414	0.029075361150349838	0.5429942469539611	4.15391439070675e-62	2.6027625274768087e-61	27.822107486505516	19.12696550105609	NA	NA	gene_activity
POPDC2	nect	0.09761452193672157	0.026759267041834386	0.5429902446306308	1.4343108543128019e-59	8.548784532332944e-59	29.124618634123443	20.32777908159274	NA	NA	gene_activity
NR1I2	nect	0.16567928389860476	0.05870446179807837	0.5871658837993717	1.1501443777515053e-191	5.74178592993289e-190	45.03637643745599	26.015019948368927	NA	NA	gene_activity
GSK3B	nect	0.8117117471331611	-0.10147981457970978	0.4284126021007828	1.6971363800988307e-87	1.7099271398679115e-86	92.1262614409763	93.79644840804193	NA	NA	gene_activity
GPR156	nect	0.27926350925783966	0.026134797861316006	0.5315993019654364	2.1935622330768613e-20	5.305836808823072e-20	59.293593053273874	50.57889384338574	NA	NA	gene_activity
LRRC58	nect	0.3046440663744504	-0.016353530403905026	0.4850990358384738	2.2861149793197096e-5	3.3267916622639755e-5	60.877728232809204	63.764374559962455	NA	NA	gene_activity
FSTL1	nect	0.5446998616203358	0.036664832370706724	0.5259387063826391	4.829604594965443e-13	9.418532790984596e-13	78.00985684111711	76.11280607056247	NA	NA	gene_activity
NDUFB4	nect	0.13914126425388948	-0.062000090432810295	0.45063472671282595	3.347836910068264e-51	1.6772022990857582e-50	40.03754987092232	45.40014081201596	NA	NA	gene_activity
HGD	nect	0.1321736718728414	0.009544346913744645	0.5204265203453976	4.932351648223783e-12	9.277385503396556e-12	34.94484862708284	29.609637800203398	NA	NA	gene_activity
RABL3	nect	0.28518989446128845	-0.06460857121348357	0.4487583645574221	9.434340436415626e-48	4.396879437364596e-47	62.77869044825158	65.17640616443714	NA	NA	gene_activity
GTF2E1	nect	0.26926096103062463	-0.034901121404739055	0.46999739096252996	1.0825476446207738e-17	2.4236558989773176e-17	59.03543769068293	61.78909489165297	NA	NA	gene_activity
STXBP5L	nect	0.653339088498561	0.08080538091780654	0.5522861133168258	7.642871711513347e-48	3.5711555623184225e-47	83.81835249941328	79.80129859970273	NA	NA	gene_activity
FBXO40	nect	0.09921056425097062	0.02343345962806903	0.5391413750583985	1.0934598508704526e-48	5.193282491532795e-48	29.511851678009858	21.051396385824926	NA	NA	gene_activity
HCLS1	nect	0.05915434973344884	0.008638004613845653	0.5178264903977379	2.7277201270397714e-14	5.5436646475364975e-14	19.45552687162638	15.70445122428225	NA	NA	gene_activity
IQCB1	nect	0.266487928431727	-0.0227716634677248	0.4793397614134282	2.766065992602803e-9	4.698726633690537e-9	56.25440037549871	58.67949620589846	NA	NA	gene_activity
EAF2	nect	0.24005587751784618	-0.055484576473780245	0.4586782284975225	9.287571321893096e-33	3.0884663298963034e-32	56.26613471016193	57.52170851912697	NA	NA	gene_activity
SLC15A2	nect	0.10582827791548693	0.03239662581745459	0.5474983707514764	1.759606209200909e-70	1.2914368489709988e-69	30.603144801689748	20.902761480090746	NA	NA	gene_activity
ILDR1	nect	0.12261335540929279	0.041261460535155184	0.5620955507695357	1.8571105349714147e-113	2.924251758584633e-112	34.75709927247125	21.665493233200344	NA	NA	gene_activity
CD86	nect	0.10393076372538705	0.017643738747406407	0.5236219280171868	3.4733048104931285e-18	7.891497492895246e-18	27.833841821168743	23.11272784166471	NA	NA	gene_activity
CASR	nect	0.19483021474878026	0.03428182209648295	0.5402031267214695	7.908379900970098e-37	2.886696339516646e-36	45.341469138699836	36.685441602127824	NA	NA	gene_activity
CSTA	nect	0.02416024740190984	0.004457099580974011	0.5119109922580196	4.903989122443119e-13	9.561722722195037e-13	9.293593053273879	6.888054447312837	NA	NA	gene_activity
CCDC58	nect	0.23681201877386418	-0.04586994999278046	0.4635615219425632	5.160689622774153e-26	1.446605355981401e-25	54.38864116404601	56.622076194946416	NA	NA	gene_activity
FAM162A	nect	0.24987178855505593	-0.03668513797542222	0.47048400141931934	2.0874414074915726e-17	4.636456890703014e-17	56.51255573808965	58.83204255652038	NA	NA	gene_activity
WDR5B	nect	0.18517290424768287	-0.01584259441150443	0.4853027733732332	1.0258196335237406e-5	1.5189786857091428e-5	45.17718845341469	47.62184150825315	NA	NA	gene_activity
PARP9	nect	0.1298413254706098	0.001828547892125193	0.5238851840471137	1.9257031460340222e-15	4.043651799056682e-15	38.08965031682703	30.689196589220057	NA	NA	gene_activity
DTX3L	nect	0.10145577050310342	0.011514224595996034	0.5232216015928366	5.608334581477394e-17	1.2318134989984148e-16	29.676132363295	24.380035985292967	NA	NA	gene_activity
PARP15	nect	0.11287034674268609	0.024955823882974307	0.5418175868439447	1.3214283291055454e-50	6.523303813495256e-50	32.95001173433466	24.043651724947196	NA	NA	gene_activity
PARP14	nect	0.17059119857303717	0.027508795135106595	0.5314320672717849	1.0859548003432739e-23	2.865809971918081e-23	41.76249706641633	35.71931471485566	NA	NA	gene_activity
DIRC2	nect	0.3918572458348399	-0.04022800286196759	0.4708998070127424	3.715318134585463e-16	7.943905315887487e-16	71.43862942971133	72.38519909254478	NA	NA	gene_activity
PDIA5	nect	0.8951038833578582	0.10749020964953482	0.5592308075239933	1.5944307657171832e-60	9.647468536549384e-60	93.41703825393101	89.16138621606822	NA	NA	gene_activity
ADCY5	nect	0.8416163583370374	0.15011736871887993	0.5894593619419037	5.444430883078238e-136	1.2090035536235835e-134	88.3126026754283	83.3880935617617	NA	NA	gene_activity
MYLK	nect	1.0083218440242967	0.23878862007531132	0.6354525240642903	0	0	95.29453180004694	86.38034890088399	NA	NA	gene_activity
ROPN1	nect	0.1168930668305883	0.022544579279719784	0.5381948806686185	2.748607483988269e-40	1.0856536282681406e-39	34.53414691386998	26.425721661581786	NA	NA	gene_activity
KALRN	nect	1.241125411351502	0.29169848042704694	0.652593458242907	0	0	96.02206054916687	91.222717671908	NA	NA	gene_activity
UMPS	nect	0.10835548444963156	-0.021103004825385963	0.4790545752219504	2.9777273981807812e-12	5.6408323389788855e-12	29.793475709927247	33.24728154580302	NA	NA	gene_activity
ITGB5	nect	0.7691925727814349	0.11781460941340027	0.5685463688343269	1.0629796850378993e-80	9.414625320706943e-80	90.92935930532738	81.23288742861612	NA	NA	gene_activity
MUC13	nect	0.137298177366124	0.054821817346207294	0.5722725708683406	5.186716761332433e-148	1.379361964872907e-146	36.99835719314714	22.494719549401548	NA	NA	gene_activity
HEG1	nect	0.6271879413887976	0.09054264913972765	0.5632356965638934	3.634529962113129e-69	2.6041799394004104e-68	85.43769068293827	78.83126026754283	NA	NA	gene_activity
SLC12A8	nect	0.7163399457594535	0.11411862643225523	0.571357209229879	1.9210327151137021e-87	1.930628186294139e-86	85.42595634827505	80.51709301415943	NA	NA	gene_activity
ZNF148	nect	0.5407913083296224	0.02938442154184251	0.5176054010472098	9.37261307413743e-7	1.4472331769282439e-6	79.27716498474537	76.6525854650708	NA	NA	gene_activity
SNX4	nect	0.24167763607854184	-0.06431433259826733	0.4551145680658697	3.517799041378717e-38	1.3230936386937814e-37	57.97934757099272	57.98325901588046	NA	NA	gene_activity
OSBPL11	nect	0.36102372205463923	-0.0321698170131246	0.47514018825937543	2.61871237230921e-12	4.972083857022892e-12	69.04482515841352	68.07869827114136	NA	NA	gene_activity
ALG1L	nect	0.0351490027535736	0.005993063139105987	0.5126847510544791	1.9468677855829394e-10	3.4569138367825434e-10	13.295001173433466	10.772119220840178	NA	NA	gene_activity
ROPN1B	nect	0.08187789368857296	-0.013604293641733503	0.485497335857147	2.2150810737874148e-7	3.506492879978663e-7	24.395681764843932	27.051552843620435	NA	NA	gene_activity
SLC41A3	nect	0.3436893237329263	0.028214642430168857	0.5228657436427822	5.630732612098884e-11	1.0191600445288293e-10	61.46444496597043	58.894625674724246	NA	NA	gene_activity
ALDH1L1	nect	0.40248651103124244	0.0265261704512455	0.5233354543811056	4.2150302857486466e-11	7.659810990039896e-11	71.0865993898146	63.979504028788234	NA	NA	gene_activity
KLF15	nect	0.3667489250589041	-0.05306566325864748	0.4603685101569878	8.562018477686154e-29	2.5863943897032225e-28	68.78666979582258	69.78408824219666	NA	NA	gene_activity
UROC1	nect	0.2733034980702588	0.1013606220181392	0.5896672257251425	2.112956072672058e-170	7.794068891028653e-169	52.804505984510676	37.295627004615504	NA	NA	gene_activity
CHST13	nect	0.22451368210890046	0.0441025938809366	0.5482735868158917	3.4037984635893365e-49	1.638479013925471e-48	50.786200422436046	41.43784714073379	NA	NA	gene_activity
C3orf22	nect	0.16322134315809694	0.050899051532172765	0.5617132439798126	6.316345781392713e-97	7.561015121367876e-96	40.307439568176484	27.685206915434563	NA	NA	gene_activity
TXNRD3NB	nect	0.05405052357040082	0.015678521763865694	0.529584708191065	5.3290569784294344e-42	2.189552102997853e-41	18.505045763905187	12.504889306109677	NA	NA	gene_activity
TXNRD3	nect	0.18206258210303305	0.025980663056178355	0.5376531694187321	5.048592349913033e-32	1.6496540521311959e-31	46.39755925839005	37.84322928889932	NA	NA	gene_activity
CHCHD6	nect	0.916101748616908	0.18339698872609878	0.6097439558629658	2.93510776245342e-203	1.6609207818269792e-201	91.51607603848862	86.47031213330204	NA	NA	gene_activity
PLXNA1	nect	0.341177902669749	0.03127149365551718	0.5263458234461719	3.5633769431679416e-14	7.20890771185885e-14	62.39145740436517	56.93890323085348	NA	NA	gene_activity
TPRA1	nect	0.5433721943491514	-0.09570432046334798	0.43012374678857157	9.5028926031874e-84	8.828736835955683e-83	83.33724477822108	84.58108425252288	NA	NA	gene_activity
MCM2	nect	0.23837409291492592	-0.023219695623762276	0.48439015415242054	5.392486523911947e-6	8.088323725135697e-6	54.49425017601502	53.93491355706798	NA	NA	gene_activity
PODXL2	nect	0.3016890156428176	-0.026497128653068136	0.4812877844336904	9.734903660061505e-8	1.5603890400319073e-7	61.80474067120394	61.94164124227489	NA	NA	gene_activity
MGLL	nect	0.6747024574860514	0.12128337163969283	0.5717384741303865	9.7042157889512e-89	9.989574899230953e-88	83.98263318469843	76.20276930298053	NA	NA	gene_activity
KBTBD12	nect	0.16543480466499225	-0.06584587572242662	0.4587875740822246	1.7013976100714546e-35	6.011021460626694e-35	44.61394038957991	46.460142376593915	NA	NA	gene_activity
SEC61A1	nect	0.23973383068347798	-0.06938402816986844	0.4462001914762887	5.269231850207465e-54	2.788465175990502e-53	55.38605961042009	59.19971837596808	NA	NA	gene_activity
RUVBL1	nect	0.5782971567739222	-0.05928257787500013	0.4562662847972868	7.096068706563753e-34	2.4186617482211395e-33	83.74794649143394	85.25776421810217	NA	NA	gene_activity
EEFSEC	nect	1.0485894865063374	0.2890136838956152	0.6610809953109845	0	0	93.15888289134006	87.51075647344129	NA	NA	gene_activity
DNAJB8	nect	0.053938101221513685	0.021558264736794265	0.5302713958008982	3.191223040880588e-51	1.5995463450251744e-50	16.099507157944146	10.150199483689274	NA	NA	gene_activity
RPN1	nect	0.4193720147816589	-0.08841452215776174	0.4310063348149457	1.8048126299086782e-82	1.6438071685025588e-81	73.91457404365173	76.95767816631464	NA	NA	gene_activity
ACAD9	nect	0.21978274253775326	-0.03722490636639125	0.46646885413097505	1.4069875304623604e-22	3.6013601412592853e-22	50.53977939450833	55.01838379097238	NA	NA	gene_activity
KIAA1257	nect	0.67741686983064	0.10029744292521947	0.5713128830400135	2.2879333490597943e-87	2.2947303313153095e-86	84.61628725651255	80.3254322146601	NA	NA	gene_activity
RP11-723O4.6	nect	0.1286666422799424	0.005750431141795007	0.5134917722788915	7.0157751260558716e-6	1.0464037793778127e-5	34.81577094578737	31.63576625205351	NA	NA	gene_activity
EFCC1	nect	0.4860387648795243	0.052326736994847356	0.5390545448373398	6.917543089045725e-28	2.0389248415315447e-27	77.73996714386294	69.11131972150513	NA	NA	gene_activity
GP9	nect	0.027040666042068257	0.006504724559814649	0.5122280570466199	9.175837496744204e-13	1.7714044107157181e-12	9.96245012907768	7.529531408902448	NA	NA	gene_activity
RAB43	nect	0.48337662388127584	0.10427812227013955	0.5821696876588709	5.357450544333074e-118	9.105380323598165e-117	79.07768129547054	65.99780959086287	NA	NA	gene_activity
ISY1-RAB43	nect	0.7341126957262638	0.11185694887345132	0.5780973971073814	4.0559104348083293e-104	5.484703323214333e-103	87.79629195024641	83.40765078620042	NA	NA	gene_activity
CNBP	nect	0.21670579499046147	-0.07723142961209092	0.4391398246170901	2.7657676198578846e-69	1.98670484024339e-68	52.804505984510676	57.75248376750371	NA	NA	gene_activity
COPG1	nect	0.1608082886288255	-0.027301349972569333	0.48139157404087946	1.0949302457942182e-8	1.819464049885295e-8	42.20840178361887	43.02198232026911	NA	NA	gene_activity
H1FX	nect	0.272497642797017	-0.0453855399168796	0.4623475741321618	5.6446524401473734e-27	1.625734990678073e-26	57.16967847923022	62.10983337244779	NA	NA	gene_activity
EFCAB12	nect	0.2583656950943342	0.017448038375408037	0.5201495912406987	3.3671100866373708e-9	5.705611724009339e-9	56.03144801689744	50.91136665884378	NA	NA	gene_activity
MBD4	nect	0.3158680412498068	-0.07779781110992623	0.4399085346111834	3.9224535320566524e-64	2.568420509698766e-63	67.82445435343816	68.72408667761871	NA	NA	gene_activity
RHO	nect	0.07421860904859819	0.02247421705287226	0.5359155322879816	1.1783173458569474e-49	5.719030997106369e-49	23.409997653133065	16.338105296096376	NA	NA	gene_activity
H1FOO	nect	0.05157223066389253	0.01918853477737286	0.5252015146847722	1.7347850519863375e-34	5.992921167276423e-34	15.8882891340061	11.061566142533051	NA	NA	gene_activity
PLXND1	nect	0.6609301987579613	0.1003797273194692	0.5629636464382085	8.944239174621846e-69	6.365141126091195e-68	82.75052804505985	76.82860048501917	NA	NA	gene_activity
TMCC1	nect	0.787803342800326	-0.01908114001663186	0.4813476861788558	2.3629859556605775e-7	3.737063695974835e-7	92.11452710631308	89.13791754674176	NA	NA	gene_activity
ALG1L2	nect	0.40164116121671273	-0.030585044663295202	0.4770214408683441	1.3811174290474253e-10	2.4648757341811365e-10	75.7685989204412	73.89892826410076	NA	NA	gene_activity
COL6A5	nect	0.2869651001161268	0.10455972839831906	0.5968986047001266	1.9864669232862795e-190	9.721974114235725e-189	57.380896503168266	40.51474614722679	NA	NA	gene_activity
COL6A6	nect	0.16798188380194767	0.06330057574943268	0.5659885721184608	4.013652461280331e-114	6.375434081040105e-113	38.52382069936635	26.33575842916373	NA	NA	gene_activity
ATP2C1	nect	0.49490606732080655	-0.019731037523438855	0.48080233979126563	8.864984371008527e-8	1.423700908539215e-7	78.37362121567708	76.75037158726433	NA	NA	gene_activity
AC055733.1	nect	0.004066874813195433	0.0024119206753836263	0.5051279928313616	1.4786406702868583e-17	3.2985674055469995e-17	1.7014785261675662	0.676679965579285	NA	NA	gene_activity
ASTE1	nect	0.12114908618308834	0.04131236514163815	0.5567754165844859	2.75641994222199e-93	3.098483568234753e-92	34.07650786200422	22.838926699522805	NA	NA	gene_activity
NEK11	nect	0.53862736932681	0.11843223413900028	0.579864025838265	1.1334411906840192e-111	1.7273921252666397e-110	75.78033325510444	66.70578111554408	NA	NA	gene_activity
CPNE4	nect	0.9628858323270958	0.08605947177403728	0.543088700866593	7.512949974779521e-33	2.503771968339188e-32	93.21755456465618	89.79504028788234	NA	NA	gene_activity
ACPP	nect	0.12923860372034324	0.020403579423297916	0.5334844169082151	2.5404145920933023e-30	7.985248265726131e-30	35.731049049518894	28.06070562465775	NA	NA	gene_activity
ACAD11	nect	0.356114523783138	0.04468130981671792	0.5370198774837422	4.320973709901975e-26	1.215327242693271e-25	66.31072518188219	59.51263396698741	NA	NA	gene_activity
NPHP3-ACAD11	nect	0.5633200752550002	-0.07949900088709638	0.4395763257103945	4.389678886713129e-63	2.8016024910105358e-62	84.98005163107251	84.30337166549323	NA	NA	gene_activity
ACKR4	nect	0.041367631302415143	0.02205639540415752	0.5364219753584296	5.775495746143472e-90	6.077237177360371e-89	14.562309317061722	7.420010952045686	NA	NA	gene_activity
UBA5	nect	0.21983035604102627	-0.023752965174222068	0.4859493092347938	3.715828494024516e-5	5.354911573757368e-5	52.217789251349444	52.05742001095205	NA	NA	gene_activity
NPHP3	nect	0.32966029415577874	-0.031130854753531167	0.47543795744329603	4.153119724557657e-12	7.827970457367901e-12	64.53884064773527	67.3668153015724	NA	NA	gene_activity
TMEM108	nect	0.817024517118923	0.05547371132777701	0.5273765548085225	3.1860731865088084e-14	6.458063681903832e-14	88.75850739263083	86.05961042008919	NA	NA	gene_activity
BFSP2	nect	0.4611279670079846	0.15733645377150018	0.6321820452911353	0	0	78.86646327153251	54.03661112414926	NA	NA	gene_activity
CDV3	nect	0.4122336969406894	-0.10194372551954806	0.4224437794284363	1.6857177750795489e-103	2.25961052232904e-102	74.60689978878197	78.37362121567708	NA	NA	gene_activity
TF	nect	0.11091472785499565	0.03670277752109581	0.5423519107780052	6.426096222945017e-56	3.557571169117337e-55	29.464914339356955	21.661581788312603	NA	NA	gene_activity
SLCO2A1	nect	0.37538367356103947	0.08180944748689445	0.570466917190076	1.325330374463968e-91	1.444951052487563e-90	68.52851443323163	54.087459907689905	NA	NA	gene_activity
RYK	nect	0.5169767631914567	0.07742849527315421	0.5555283050272688	2.7119208860066573e-54	1.4447379547570637e-53	79.52358601267309	72.08792928107644	NA	NA	gene_activity
ANAPC13	nect	0.2736674480600288	-0.06510093011408785	0.4479554190934653	1.4552509664331045e-49	7.052833090117033e-49	58.20229992959399	64.28068528514433	NA	NA	gene_activity
CEP63	nect	0.33328601949403636	-0.07562602608088603	0.44146594785674026	6.227456590470444e-61	3.799225354535399e-60	66.62755221778926	69.22084017836188	NA	NA	gene_activity
KY	nect	0.25205339526295284	0.033525821829643615	0.5387039284621056	1.1070274886273827e-30	3.5157653931710514e-30	55.57380896503168	46.655714620980994	NA	NA	gene_activity
MSL2	nect	0.5085271059751779	-0.05085428006021586	0.4618156437894049	2.6395168546615305e-26	7.462957590915972e-26	78.32668387702417	81.86654150043026	NA	NA	gene_activity
PCCB	nect	0.2543431696864873	-0.04942752630582653	0.46481485270633155	3.706256505666163e-24	9.8974290570269865e-24	58.24923726824689	57.345693499178594	NA	NA	gene_activity
STAG1	nect	0.7997734315797316	-0.05501531798336823	0.45828782985455246	6.913740957419334e-31	2.209446592825858e-30	90.87068763201125	91.3830869123054	NA	NA	gene_activity
SLC35G2	nect	0.18854200075764804	-0.027673875739238796	0.4799801859292155	1.952473974708775e-9	3.334876445054372e-9	46.57357427833842	47.50058671673316	NA	NA	gene_activity
NCK1	nect	0.48074102268610885	0.04963143516667878	0.5374474835052414	1.1205251358310634e-25	3.1098983113583603e-25	75.75686458577799	71.95494015489322	NA	NA	gene_activity
IL20RB	nect	0.08733079497058822	0.01438718160377532	0.5231358155559035	9.835781474336869e-19	2.266006606376545e-18	25.68645857779864	20.78932957834624	NA	NA	gene_activity
SOX14	nect	0.13669682441890207	-5.178261536383788e-4	0.5209951394169859	5.1117321348820235e-12	9.607529004974053e-12	39.05186575921145	32.01908785105218	NA	NA	gene_activity
CLDN18	nect	0.05454116690544226	0.014143184567966337	0.5217979976743564	1.5012861828937857e-23	3.948259767238093e-23	17.272940624266603	12.931236798873504	NA	NA	gene_activity
A4GNT	nect	0.036194973061334026	0.019633180474640886	0.5243281636718181	5.5635070146418906e-49	2.665852687626938e-48	11.077211922084018	6.371743722130955	NA	NA	gene_activity
DBR1	nect	0.10249977468248415	-0.012550847695659562	0.48827841585766035	5.683143823795121e-5	8.123612617594188e-5	28.080262849096453	30.03207384807948	NA	NA	gene_activity
ARMC8	nect	0.3010361076116881	-0.06533041916914822	0.452751065329428	6.380188060006248e-41	2.5529723978960313e-40	64.39802863177658	64.1359618242979	NA	NA	gene_activity
NME9	nect	0.27768750988413976	-0.05397622123934559	0.45973457564715137	1.2430037495930261e-30	3.940695796298502e-30	59.938981459751226	60.98333724477823	NA	NA	gene_activity
ESYT3	nect	0.24398945958268117	0.0398808930501125	0.5403402682581079	7.5499276794705794e-34	2.5724770688911133e-33	52.71063130720488	44.699992177110225	NA	NA	gene_activity
FAIM	nect	0.12781056537438995	0.005058712695445958	0.5130351310539661	1.4077580777618064e-5	2.0714436840464964e-5	34.75709927247125	31.608386137839318	NA	NA	gene_activity
PIK3CB	nect	0.4504174304436467	-0.03375370661584187	0.4726186924325227	2.0309565211944746e-14	4.1428185300228096e-14	75.61605256981929	73.77767347258077	NA	NA	gene_activity
MRPS22	nect	0.6240055082421438	0.1286124100016664	0.5795638171648375	5.311086370562241e-109	7.8190339553015e-108	82.339826331847	74.43870765860909	NA	NA	gene_activity
COPB2	nect	0.30679965279869176	-0.028239978866423654	0.4791736489308482	3.5549449738136713e-9	6.019291816847545e-9	64.51537197840882	64.21027927716499	NA	NA	gene_activity
RBP2	nect	0.055225550734445045	0.006108495553163826	0.5098118494032949	1.688751721546996e-5	2.4757669493997655e-5	17.085191269655013	15.109911601345537	NA	NA	gene_activity
RBP1	nect	0.32128882699787165	-0.02611137429039262	0.48327497927558427	1.9169752979286273e-6	2.925322221668607e-6	61.7343346632246	62.383634514589694	NA	NA	gene_activity
NMNAT3	nect	0.3002361180230626	-0.0333513939606046	0.4787172945696936	1.1083067194028386e-9	1.9110423774052237e-9	62.36798873503873	59.144958147539704	NA	NA	gene_activity
CLSTN2	nect	1.1170360466045113	0.1425658708589913	0.5742039397255247	7.151927793634409e-94	8.089679143748087e-93	95.49401548932175	92.16928733474145	NA	NA	gene_activity
TRIM42	nect	0.02894555258501391	0.0071410004021431085	0.5112423105133524	1.1661680471597732e-10	2.0878034631831314e-10	10.1149964796996	7.936321677227568	NA	NA	gene_activity
SLC25A36	nect	0.3712899965365237	-0.028937408601997616	0.47778934993878924	4.603945677473414e-10	8.060648145345253e-10	68.8922788077916	70.95361026363139	NA	NA	gene_activity
SPSB4	nect	0.9218858436501254	0.08194572131960132	0.5478823574154413	3.696776577173543e-40	1.4552587478403121e-39	92.72471250880075	90.7885472893687	NA	NA	gene_activity
PXYLP1	nect	0.6256611324319281	-0.07937423657485143	0.4408051009353815	1.5471435151754054e-60	9.364190725851991e-60	87.77282328091998	86.3060314480169	NA	NA	gene_activity
ZBTB38	nect	0.6095464341384706	0.07627847468024251	0.5483483343349239	2.504006904234185e-41	1.0137665350699336e-40	83.88875850739264	75.53000078228898	NA	NA	gene_activity
RASA2	nect	0.41020455570277453	-0.027322980905181427	0.47793806241248704	6.912130274990847e-10	1.2019443295289628e-9	75.18188218727998	72.8193694750841	NA	NA	gene_activity
RNF7	nect	0.23503416388713513	-0.02513946269119524	0.4793054800453614	1.4718377272469191e-9	2.525414393059814e-9	50.96221544238442	54.07572557302668	NA	NA	gene_activity
GRK7	nect	0.2787257831059806	0.027578828219043228	0.5335408556339393	9.605106420970278e-23	2.472526683888692e-22	59.80990377845576	50.58671673316123	NA	NA	gene_activity
ATP1B3	nect	0.3403575065503691	-0.10752764274849141	0.418026061293599	7.809705559267217e-117	1.3061421077669498e-115	67.3668153015724	72.49471954940155	NA	NA	gene_activity
TFDP2	nect	0.5756386382557221	-0.10046540686388583	0.4274711863472012	5.188113699195532e-90	5.4765255312281826e-89	84.639755925839	85.64890870687633	NA	NA	gene_activity
ATR	nect	0.29766937855602194	-0.028862621768963315	0.4751262604495751	1.3762604179225874e-12	2.638980676222566e-12	60.23233982633185	62.52835797543612	NA	NA	gene_activity
CHST2	nect	0.27090169814378207	-0.07660147252124394	0.4430938446782401	4.711821008021617e-59	2.780881856556521e-58	60.842525228819525	62.61832120785418	NA	NA	gene_activity
SLC9A9	nect	0.8089070690671937	0.05490350501370278	0.5271011357547133	5.744489786774512e-14	1.1542872194367145e-13	90.16662755221779	85.85230384103888	NA	NA	gene_activity
C3orf58	nect	0.5104843155965914	-0.10399674666087788	0.42390631649789073	5.748530492474443e-99	7.107695771545526e-98	81.58882891340062	85.02307752483767	NA	NA	gene_activity
PLSCR2	nect	0.12541700628006056	0.00297787053822067	0.5264271091642685	3.899789077703999e-19	9.10133551713954e-19	36.9279511851678	28.90557772040992	NA	NA	gene_activity
PLSCR1	nect	0.15968649655567813	0.008176813137595246	0.5197320277460882	2.4230887978358674e-10	4.2864569950348705e-10	40.882421966674485	35.13650942658218	NA	NA	gene_activity
ZIC4	nect	0.6529236871023884	-0.03893555132257376	0.47823642368323055	1.5538100834988145e-9	2.6628832182356007e-9	85.34381600563248	84.08433075177972	NA	NA	gene_activity
CPB1	nect	0.13778286965440098	0.005891516059956026	0.5180595890131672	1.6968110319483978e-9	2.904174166126494e-9	36.1182820934053	30.978643510912928	NA	NA	gene_activity
HLTF	nect	0.2176645847619872	-0.03047855873348909	0.47183601791006646	8.574412801704166e-17	1.8733544871903618e-16	47.27763435813189	51.482437612454035	NA	NA	gene_activity
HPS3	nect	0.21939278849158322	-0.027297269593181017	0.4808563849256861	1.89156423767683e-8	3.114919647014284e-8	51.04435578502699	52.31557537354299	NA	NA	gene_activity
CP	nect	0.19357646985010526	0.047046116775321445	0.5577352168634111	1.9071885739628133e-76	1.560135080277835e-75	46.28021591175781	33.53672846749589	NA	NA	gene_activity
TM4SF1	nect	0.07912787992095809	0.03496852973165983	0.5533886570081058	3.127994417635655e-114	4.984521664390769e-113	24.689040131424548	14.143784714073378	NA	NA	gene_activity
TM4SF4	nect	0.09732194604395657	0.021329615484778117	0.5288157664110449	8.605824021330918e-28	2.5298023713236503e-27	26.777751701478525	20.9927247125088	NA	NA	gene_activity
WWTR1	nect	0.7447666994530011	0.06769220926032471	0.5382491759482473	2.5737772638379126e-26	7.282254164543663e-26	88.06618164750058	82.9069858405695	NA	NA	gene_activity
COMMD2	nect	0.08949910057584097	-0.026885040247461342	0.4838807896613306	2.4433712282151856e-8	4.006699378487161e-8	27.73996714386294	29.292810764296327	NA	NA	gene_activity
ANKUB1	nect	0.5251133600044005	-0.12056107878556854	0.41395558831096135	4.283074427169208e-126	8.299081664862204e-125	81.29547054682	83.81444105452555	NA	NA	gene_activity
RNF13	nect	0.3691753501955108	-0.07792838757408055	0.44154676082334254	3.1475117719328933e-60	1.8981316071792704e-59	70.53508566064303	72.42040209653446	NA	NA	gene_activity
PFN2	nect	0.49324357421192455	-0.03127506115969092	0.475598651642973	1.1055362284079481e-11	2.0536394790317932e-11	77.30579676132363	78.75694281467574	NA	NA	gene_activity
TSC22D2	nect	0.5041673971774424	-0.05366702597805151	0.4605632126304218	5.797047070395655e-28	1.711955234917881e-27	78.6669795822577	81.1077211922084	NA	NA	gene_activity
SERP1	nect	0.42553610163847716	-0.16679569783738496	0.3750424971464628	3.430729955111425e-264	4.1416187864160283e-262	77.54048345458813	82.23030587499022	NA	NA	gene_activity
EIF2A	nect	0.30419608612583954	-0.0950494147150846	0.4238624125714959	5.550642301985443e-102	7.226355817859349e-101	63.33020417742314	69.51028710005475	NA	NA	gene_activity
SELT	nect	0.19772721251577716	-0.033479715004459176	0.4763074346478891	2.4974082668446944e-12	4.745385411359293e-12	49.342877258859424	50.711882969568954	NA	NA	gene_activity
SIAH2	nect	0.35094410139125104	-0.04828070851338784	0.46232532956791816	2.6148791327972177e-26	7.394346599402013e-26	65.04341703825392	68.72408667761871	NA	NA	gene_activity
RP11-166N6.3	nect	0.16476060432708803	0.015853268230314216	0.5253909618139249	2.4662875905075687e-16	5.302318674076661e-16	40.81201595869514	34.18602831886099	NA	NA	gene_activity
MED12L	nect	0.8813782636382411	0.049265560362153016	0.5270162539123858	7.219433513173602e-14	1.4465737465939542e-13	92.91246186341235	91.65688805444732	NA	NA	gene_activity
P2RY14	nect	0.1599166406276024	0.012052667716107829	0.522423815086934	6.409453907011433e-13	1.2441036091771656e-12	41.046702651959635	35.17562387545959	NA	NA	gene_activity
GPR87	nect	0.08772150902934361	0.02642250487786075	0.539782669345139	3.8652887056762576e-57	2.196652945174476e-56	25.651255573808967	17.44504419932723	NA	NA	gene_activity
P2RY12	nect	0.11101228084962993	0.010611012929812938	0.5189812387054848	2.6741242920403424e-11	4.9002651125254445e-11	30.95517484158648	26.636939685519835	NA	NA	gene_activity
IGSF10	nect	0.08251420574059921	0.01604181851349168	0.5190604154011385	3.532022437000549e-14	7.147653654639228e-14	22.57685989204412	18.954861925995463	NA	NA	gene_activity
AADACL2	nect	0.03456065321640673	0.009118538987931222	0.5108585189167517	4.459531749702031e-9	7.527278444395794e-9	11.206289603379489	9.148869592427443	NA	NA	gene_activity
AADAC	nect	0.03466510483533205	0.012759241856605118	0.5198515076540854	4.1655220806784395e-29	1.2698658451948858e-28	11.710865993898146	7.807243995932097	NA	NA	gene_activity
SUCNR1	nect	0.025045017930650077	0.008445744980712492	0.5148648239162246	2.5186827386381713e-21	6.24155778439086e-21	8.941563013377142	5.988422123132285	NA	NA	gene_activity
MBNL1	nect	0.6327668842392755	-0.03405932831616765	0.4738436420422622	4.042322102967548e-13	7.911084099922439e-13	86.50551513729171	85.562856919346	NA	NA	gene_activity
RAP2B	nect	0.4999582645672296	-0.04615572470836837	0.465021775576402	2.4187135558434397e-22	6.160127262350783e-22	78.35015254635063	81.3424078854729	NA	NA	gene_activity
ARHGEF26	nect	0.5946518455397308	-0.055561173381491136	0.4576691587922332	7.194587352969267e-32	2.3443315145394213e-31	86.01267308143629	82.96956895877337	NA	NA	gene_activity
DHX36	nect	0.18161631564604513	-0.03666613978753855	0.4705589417108056	9.181521927162249e-19	2.116989643096942e-18	45.09504811077212	47.426269263866075	NA	NA	gene_activity
GPR149	nect	0.21053695144520404	0.012505378472717404	0.5222136127902357	1.7032140090420744e-11	3.141616802121407e-11	50.117343346632246	43.60087616365485	NA	NA	gene_activity
MME	nect	0.3782785030084796	0.055869238183587466	0.5457068537198373	6.990158462538207e-39	2.675575834267843e-38	67.6015019948369	59.15278103731518	NA	NA	gene_activity
PLCH1	nect	0.8277199961462818	-0.1161703112160074	0.42028524888842356	4.925922366664304e-108	7.120424355702922e-107	94.01548932175545	92.68950950481107	NA	NA	gene_activity
C3orf33	nect	0.13152416553977664	-0.0229217893846988	0.48636825885514495	1.1849182766382025e-5	1.7497506970387985e-5	36.188688101384656	36.474223578189786	NA	NA	gene_activity
SLC33A1	nect	0.2651392789298107	-0.026979321012350788	0.4823431172330257	4.0822685571823303e-7	6.3966887500405e-7	59.927247125088016	58.94156301337714	NA	NA	gene_activity
KCNAB1	nect	0.9963044204944939	0.18149690593832857	0.6038799256735511	3.0872807827633837e-182	1.3788238993691442e-180	92.43135414222013	87.93319252131737	NA	NA	gene_activity
SSR3	nect	0.2145264847997441	-0.057197766835841685	0.456815518762699	3.866525347620115e-36	1.3876994306170282e-35	52.56981929124619	55.57380896503168	NA	NA	gene_activity
TIPARP	nect	0.40633106261016516	-0.09761882315532722	0.4261018754134395	2.2929770226648955e-94	2.611424203228248e-93	73.26918563717437	76.87944926855981	NA	NA	gene_activity
CCNL1	nect	0.22058560103477431	-0.07065231105137215	0.43868641921549945	7.55545746023562e-70	5.482592245917425e-69	52.17085191269655	59.41093639990612	NA	NA	gene_activity
SHOX2	nect	0.35471147644608014	-0.040604087273062806	0.4704240698403218	8.131421451138067e-17	1.778714955910599e-16	69.02135648908707	67.56238754595948	NA	NA	gene_activity
RSRC1	nect	0.6878363807189791	-0.05083725434441422	0.4635204017422003	4.940118070913478e-24	1.3160654253647929e-23	88.80544473128373	88.00750997418446	NA	NA	gene_activity
MLF1	nect	0.1910984006170572	-0.03558219276710284	0.46796383434545297	1.2427121905733485e-21	3.1066245135580485e-21	45.04811077211922	49.46022060549167	NA	NA	gene_activity
GFM1	nect	0.27585472061617866	0.018945179653680533	0.5198382338936824	8.027991460477942e-9	1.341860886978771e-8	58.061487913635304	53.63373230071188	NA	NA	gene_activity
LXN	nect	0.1545311306743551	0.028821616035434122	0.5484577051636378	3.696123904491709e-57	2.10111564079824e-56	42.24360478760854	30.931706172260032	NA	NA	gene_activity
RARRES1	nect	0.2042610443803512	0.02421835330842964	0.5310932742737284	8.471840175010885e-22	2.1253222222423403e-21	48.08730344989439	40.06101854024877	NA	NA	gene_activity
IQCJ	nect	0.45312615106009985	0.048917042426038615	0.5333920697231161	4.920600732617191e-21	1.2084015040439138e-20	71.76719080028163	66.0486583744035	NA	NA	gene_activity
IQCJ-SCHIP1	nect	1.3467650421263595	0.04419252569778909	0.5206163713787396	1.1329288787853537e-8	1.8805675280437884e-8	98.27505280450598	97.76265352421184	NA	NA	gene_activity
SCHIP1	nect	1.0934167219982185	-0.11778405274837667	0.4215601472179364	1.2320062191255136e-104	1.6796941737687272e-103	97.6648674020183	96.70656340452163	NA	NA	gene_activity
C3orf80	nect	0.20701576332066682	-0.05788652964575261	0.452600943780888	1.82328782909972e-43	7.74702864075028e-43	50.199483689274814	55.05358679496206	NA	NA	gene_activity
SMC4	nect	0.2538016298348728	-0.10326177631073546	0.4211828089087238	3.406794128068698e-111	5.1526144447228845e-110	59.4930767425487	64.05773292654307	NA	NA	gene_activity
TRIM59	nect	0.366382723615923	-0.022642057513080238	0.48340391421346735	2.899592382786833e-6	4.395842961620437e-6	70.20652429007276	66.47500586716734	NA	NA	gene_activity
KPNA4	nect	0.36869415808271905	-0.08835441917304643	0.4305285689419379	6.316835289128675e-84	5.876928637279499e-83	71.368223421732	74.90808104513808	NA	NA	gene_activity
ARL14	nect	0.013728732300579275	0.005715964173658711	0.5071531569619597	2.9355597813283135e-9	4.984096086283556e-9	4.90495188922788	3.5124775091918954	NA	NA	gene_activity
B3GALNT1	nect	0.1275829513573441	0.014404011321164409	0.5248775445114809	3.695061037395077e-17	8.149919256325162e-17	34.8275052804506	29.507940233122117	NA	NA	gene_activity
NMD3	nect	0.37149613397502945	-0.049035699536052135	0.4642887009473738	9.208417909787933e-24	2.4345961819095543e-23	69.04482515841352	68.18039583822264	NA	NA	gene_activity
SLITRK3	nect	0.2605897879674001	-0.06284400790042172	0.4493318075301804	7.358223340394387e-48	3.4397665035746493e-47	54.41210983337245	60.79949933505438	NA	NA	gene_activity
BCHE	nect	0.09117893008965965	-0.030231829445312774	0.47915864480817977	5.230926064685392e-13	1.0188209277644306e-12	26.906829382773996	29.445357114918252	NA	NA	gene_activity
SERPINI2	nect	0.06526843144107428	0.008101293054376235	0.518027136688503	8.952208463868709e-14	1.7887354839181546e-13	20.898850035203004	17.018696706563404	NA	NA	gene_activity
WDR49	nect	0.3371445159503369	0.04715561810027319	0.5396399764208079	2.231053903856686e-30	7.025033624869004e-30	63.236329500117336	54.44731283736212	NA	NA	gene_activity
SERPINI1	nect	0.473311698687044	-0.0830182374998128	0.4351662817551539	1.2710685542306997e-72	9.693114292389476e-72	81.26026754283032	80.03598529296723	NA	NA	gene_activity
GOLIM4	nect	0.46815105078570135	-0.08290879208207919	0.4374537678872413	8.39891723191648e-68	5.8680474339720926e-67	78.22107486505516	79.64875224908081	NA	NA	gene_activity
MECOM	nect	1.3308943119487342	0.045250353176014224	0.5215994718805851	2.2069616990273007e-9	3.761484562584479e-9	98.4745364937808	97.47320660251897	NA	NA	gene_activity
MYNN	nect	0.2625690241389472	-0.11843212821985227	0.40974374427224847	6.688480522919942e-144	1.6758219312709727e-142	60.7838535555034	66.59626065868733	NA	NA	gene_activity
LRRC34	nect	0.11723264689070374	0.001858217575840454	0.5143606275628294	7.74198639797553e-7	1.1995381694249734e-6	32.53931002112181	28.314949542360946	NA	NA	gene_activity
LRRIQ4	nect	0.04606829363157259	0.010046904394204782	0.5186978999166911	8.667942747233955e-19	2.000194063741348e-18	15.853086130016427	12.094187592896816	NA	NA	gene_activity
LRRC31	nect	0.08244127105033915	0.019369724896627638	0.5244892089927505	5.258596727632042e-22	1.32724262820201e-21	23.84416803567238	19.181725729484473	NA	NA	gene_activity
SAMD7	nect	0.04682218574361432	0.01548422084718306	0.5155960190138265	2.862478426405318e-15	5.986739581642958e-15	13.341938512086365	10.451380740045373	NA	NA	gene_activity
SEC62	nect	0.26328487071378914	-0.027605924552300987	0.4824549757443601	4.4583727293938673e-7	6.971216453159309e-7	58.57779863881718	57.928498787452085	NA	NA	gene_activity
GPR160	nect	0.23144339865791022	0.004573075637636148	0.5174111965692819	1.7613568804683975e-7	2.798697168319241e-7	52.94531800046938	45.208480012516624	NA	NA	gene_activity
PHC3	nect	0.21942213532847574	-0.05884833041720669	0.45447575457701933	6.1661952587041054e-40	2.4164378274941684e-39	52.85144332316357	55.65203786278652	NA	NA	gene_activity
PRKCI	nect	0.31559236457694045	-0.0350160344675316	0.4722833509793566	4.678409079133126e-15	9.716320555442888e-15	65.63013377141516	65.75138856293515	NA	NA	gene_activity
SKIL	nect	0.4620563060905379	-0.09023552300996268	0.4330044901477946	1.6127324453171878e-77	1.3446637747288848e-76	74.10232339826331	80.9942892904639	NA	NA	gene_activity
CLDN11	nect	0.8835706063810961	0.16061851105038993	0.5892805104129897	3.018941197379116e-135	6.630020916272835e-134	91.42220136118281	85.8444809512634	NA	NA	gene_activity
SLC7A14	nect	0.3632187211170684	0.04792231183583484	0.5430615520793236	3.5120740607093617e-35	1.2318542562998729e-34	67.08519126965501	55.624657748572325	NA	NA	gene_activity
RPL22L1	nect	0.15690209333631672	-0.03460706128997057	0.4772380780931492	3.1662330032395568e-12	5.991658292944018e-12	42.43135414222014	43.616521943205825	NA	NA	gene_activity
EIF5A2	nect	0.1535935669308565	-0.026999635851750747	0.4814223900945949	1.0578225662559466e-8	1.758828689253105e-8	41.53954470781507	42.65821794570914	NA	NA	gene_activity
SLC2A2	nect	0.10257904588224709	0.04061197401372864	0.5475934993676972	4.9901044545674963e-79	4.277017669127795e-78	26.930298052100444	17.85574591254009	NA	NA	gene_activity
TMEM212	nect	0.18683274011993878	0.008588133894171374	0.5203747747109638	2.3291121005183107e-10	4.123141124264507e-10	45.57615583196433	39.22005788938434	NA	NA	gene_activity
FNDC3B	nect	0.9674663784143067	0.06979110116874776	0.5394076534850147	9.684538892930851e-28	2.8418728669459285e-27	94.4144567003051	91.90722052726277	NA	NA	gene_activity
GHSR	nect	0.11621835956262756	0.016953126202985017	0.5246866492940131	2.6999243500337684e-18	6.151886653891859e-18	31.04904951889228	25.92114527106313	NA	NA	gene_activity
ECT2	nect	0.271528880930314	-0.054816029501368435	0.45804712590683144	3.4808375174649926e-33	1.168629740609897e-32	59.141046702651956	60.60783853555504	NA	NA	gene_activity
SPATA16	nect	0.3413352331681403	0.05629252080234454	0.554005590823429	6.894721863488717e-55	3.7137902866098365e-54	66.62755221778926	53.37948838300869	NA	NA	gene_activity
NLGN1	nect	1.2390862251982668	0.048816816478631564	0.5239530445407364	3.274966983776855e-11	5.977647516709537e-11	97.43018070875381	96.84737542048033	NA	NA	gene_activity
TBL1XR1	nect	0.4634625666493959	-0.06514461429816265	0.4535290375809532	2.2438921652038791e-38	8.48284077409301e-38	77.47007744660877	76.23406086208246	NA	NA	gene_activity
KCNMB2	nect	0.7042702586121106	-0.035047851838056254	0.4722445348688008	1.369703445531738e-14	2.8089285423192305e-14	86.95141985449425	84.58108425252288	NA	NA	gene_activity
ZNF639	nect	0.2557949310083241	-0.08842405717438129	0.43057842357039444	3.7898198072800963e-87	3.7820351072751624e-86	57.56864585777986	63.12680904326058	NA	NA	gene_activity
GNB4	nect	0.2455004045777813	-0.0322924422486863	0.4757973311957255	2.674558965335816e-12	5.076182947167615e-12	57.04060079793476	56.50473284831416	NA	NA	gene_activity
ACTL6A	nect	0.3718599835480847	-0.027990445674548947	0.4781021048860969	7.791702026577519e-10	1.3511178955984817e-9	69.18563717437222	70.09309238832824	NA	NA	gene_activity
MRPL47	nect	0.18089934792669526	-0.027032314734966312	0.47692679647816844	4.106860757881598e-12	7.742244883233347e-12	44.50833137761089	47.551435500273804	NA	NA	gene_activity
NDUFB5	nect	0.1695721403810837	-0.05431582935882889	0.4608239557337165	9.360322709013652e-32	3.0410743441664156e-31	45.76390518657592	48.2007353516389	NA	NA	gene_activity
CCDC39	nect	0.6630072069455194	0.05852364591851378	0.5331091761468947	3.8174540246086855e-20	9.174694343168486e-20	85.68411171086599	81.70617226003286	NA	NA	gene_activity
FXR1	nect	0.33246382237422745	-0.08669339305704687	0.43377817091730847	1.8586348370625883e-77	1.5483959564805392e-76	67.97700070406007	68.8453414691387	NA	NA	gene_activity
DNAJC19	nect	0.14941943218414508	-0.03419947893748859	0.4731841146942492	1.1125102455300207e-16	2.418431908841262e-16	39.77939450833138	42.37268246890401	NA	NA	gene_activity
SOX2	nect	0.38986439328143374	-0.06813271302218249	0.45252051176937336	3.4249956031715165e-40	1.3490703464420296e-39	72.00187749354612	74.2235781897833	NA	NA	gene_activity
ATP11B	nect	0.39862198371956464	0.023712078616797916	0.5199494222912482	1.9275573264668285e-8	3.172879463341274e-8	69.91316592349214	67.24556051005241	NA	NA	gene_activity
MCCC1	nect	0.3798922061909294	-0.07167633250083716	0.4449667621734841	1.5411989576043334e-53	8.08510456584691e-53	73.19877962919502	72.11922084017837	NA	NA	gene_activity
LAMP3	nect	0.1730176237840216	0.0196171183754357	0.5304187588674182	3.0942759127889268e-22	7.858584968359382e-22	43.31142924196198	35.42595634827505	NA	NA	gene_activity
MCF2L2	nect	0.8439434354629348	-0.034530286380473174	0.4730604373955575	8.496795762894009e-14	1.699785827067247e-13	92.59563482750528	92.11452710631308	NA	NA	gene_activity
KLHL6	nect	0.39686150546363846	0.1691095037545902	0.6354953402032663	0	0	65.92349213799578	44.61785183446765	NA	NA	gene_activity
KLHL24	nect	0.41854969447021234	-0.05732422496834633	0.4580201446480042	1.1407648296030623e-31	3.697184289108916e-31	73.87937103966206	76.41007588203082	NA	NA	gene_activity
YEATS2	nect	0.33517703971274865	-0.06759136144019234	0.4475844055566715	1.9793896174726216e-49	9.581400192086793e-49	65.63013377141516	67.6875537823672	NA	NA	gene_activity
ABCC5	nect	0.46303981771553465	0.05553882399971827	0.5408915171546462	1.637610377663902e-30	5.179352351966857e-30	73.40999765313306	68.7984041304858	NA	NA	gene_activity
HTR3C	nect	0.029780884218934593	0.011802953231084885	0.5202337387117729	2.5979591356658503e-34	8.946878980520069e-34	10.57263553156536	6.575138856293515	NA	NA	gene_activity
HTR3E	nect	0.020393335900506314	0.005780616611800769	0.5106020672954684	2.5779063573764354e-12	4.895073091761794e-12	7.815066885707581	5.726355315653602	NA	NA	gene_activity
EIF2B5	nect	0.2256435954505128	-0.04090075387750172	0.4683816801140141	4.4794681948088395e-20	1.073466397646743e-19	53.754987092231865	55.808495658296174	NA	NA	gene_activity
DVL3	nect	0.3373679790693115	0.02033711487550821	0.5185001153789035	1.3179701306950384e-7	2.104758040031626e-7	64.21027927716499	60.58045842134084	NA	NA	gene_activity
AP2M1	nect	0.381080880976686	0.04306861251077959	0.5377290873419494	1.3075970495596893e-26	3.7197980048813843e-26	69.93663459281859	63.57662520535086	NA	NA	gene_activity
ABCF3	nect	0.2719171526872817	-0.07540981804423708	0.4426710579680906	1.5480459952295943e-59	9.218394074432972e-59	62.03942736446844	64.17898771806306	NA	NA	gene_activity
ECE2	nect	0.6815593236278371	0.027766356497784472	0.520974531123691	6.001163882610225e-9	1.0096045893387928e-8	86.45857779863881	85.80536650238598	NA	NA	gene_activity
PSMD2	nect	0.2090915283192369	-0.09109240087317574	0.4281272323164917	2.603321589420975e-95	3.025412061824761e-94	53.71978408824219	58.7968395525307	NA	NA	gene_activity
EIF4G1	nect	0.23847183207542216	-0.06340325468778579	0.45024286850699	8.76099936326658e-47	3.997946078279656e-46	54.00140812015959	57.9676132363295	NA	NA	gene_activity
FAM131A	nect	0.41924375265409203	-0.033578304859510244	0.4744134682365982	9.04174519106574e-13	1.7460254237599464e-12	75.36963154189158	74.41132754439491	NA	NA	gene_activity
CLCN2	nect	0.5676061462722402	0.03677125039535756	0.5298685426804547	1.0471398292195882e-16	2.279062309683673e-16	82.49237268246891	80.79871704607682	NA	NA	gene_activity
POLR2H	nect	0.548254953209253	0.041648266669699785	0.5342672084710899	1.426288953650448e-21	3.558843751442224e-21	79.65266369396855	77.59133223812876	NA	NA	gene_activity
CHRD	nect	0.23896117041242732	-0.02827919865991202	0.4828963420472174	5.724610535178928e-7	8.916837445279094e-7	53.837127434874446	52.957052335132595	NA	NA	gene_activity
EPHB3	nect	0.7018900641293191	-0.04952554001544163	0.46263667314547346	4.067651208536712e-25	1.110063630947291e-24	89.62684815770946	90.00234686693264	NA	NA	gene_activity
VPS8	nect	0.5066124617308551	0.09880306672015643	0.5688640302995704	1.1851626716438006e-83	1.0990342298171725e-82	74.41915043417038	66.45936008761637	NA	NA	gene_activity
MAP3K13	nect	0.4946223802190398	-0.07016823205513845	0.4476204494157462	4.3534728017515355e-48	2.0432805074950243e-47	79.11288429946022	79.45709144958147	NA	NA	gene_activity
TMEM41A	nect	0.20374193478750915	-0.047954081208658544	0.46181667879388993	6.488254316377539e-29	1.9671162515665784e-28	51.12649612766956	53.99749667527185	NA	NA	gene_activity
LIPH	nect	0.10804300672251299	0.025232895815158446	0.5311960564153544	9.06223716902773e-31	2.884479101467935e-30	28.608307908941562	22.479073769850583	NA	NA	gene_activity
SENP2	nect	0.32097756720945425	-0.043849375920178346	0.466345626634676	1.8946537857517906e-21	4.710385516523954e-21	64.08120159586952	66.510208871157	NA	NA	gene_activity
IGF2BP2	nect	0.8006808564546205	-0.06719410749978283	0.4488387231318114	1.3316571457647738e-45	5.928761440878079e-45	91.63341938512086	90.79245873425643	NA	NA	gene_activity
TRA2B	nect	0.3047841125701525	-0.07027754844592776	0.4452601411942562	5.374125317190608e-54	2.842464211182149e-53	63.48275052804506	66.59234921379958	NA	NA	gene_activity
ETV5	nect	0.7498164529110851	-0.02980767149140373	0.4802393088259326	4.3918388321059886e-8	7.137230782142383e-8	91.35179535320347	91.28921223499961	NA	NA	gene_activity
DGKG	nect	1.142096340485632	0.16913046159943146	0.6032582345094528	7.16623118198692e-180	3.0435854779103935e-178	96.74958929828679	94.91512164593601	NA	NA	gene_activity
CRYGS	nect	0.04823828077095343	0.016699550960815462	0.5244653281575582	1.9043622131076518e-34	6.5696208733791685e-34	15.102088711570055	10.275365720097005	NA	NA	gene_activity
TBCCD1	nect	0.3808266684487336	-0.09472113320003434	0.4277747272301905	2.121611175952273e-90	2.2526851286670217e-89	74.38394743018071	75.09583039974966	NA	NA	gene_activity
DNAJB11	nect	0.4045686898355026	-0.06132471367711856	0.45299945263638636	2.394744233397681e-39	9.267711362939267e-39	73.89110537432528	74.85332081670968	NA	NA	gene_activity
RP11-134F2.8	nect	0.04985723411451339	0.016226634674385405	0.526358837881726	1.2058670817600732e-35	4.2762446860564177e-35	16.944379253696315	11.781272001877493	NA	NA	gene_activity
AHSG	nect	0.0894747856967227	0.015712354418012678	0.5197503755528691	1.6141733450946512e-13	3.203738427754121e-13	26.02675428303215	22.459516545411876	NA	NA	gene_activity
FETUB	nect	0.04515866632467579	0.018463756563226248	0.5211003541633884	1.3747422867226273e-28	4.123398826867642e-28	13.259798169443792	9.27403582883517	NA	NA	gene_activity
HRG	nect	0.06183246875168621	0.029989804779139623	0.5507529802208302	5.794178623724175e-123	1.0786377944482415e-121	21.12180239380427	11.104592036298207	NA	NA	gene_activity
KNG1	nect	0.04621412778278361	0.005490009593793019	0.5104885587437243	1.186312014461179e-6	1.824862847791507e-6	15.313306735508098	13.17765782680122	NA	NA	gene_activity
EIF4A2	nect	0.18252131497151483	-0.07967539689642453	0.4325771434511443	8.25199593066862e-87	8.178805260788705e-86	46.66744895564421	54.66635375107565	NA	NA	gene_activity
RFC4	nect	0.19192108661071788	0.011760612684891647	0.5157046623560175	1.6047952252596957e-6	2.4560826809026414e-6	46.4679652663694	42.810764296331065	NA	NA	gene_activity
ADIPOQ	nect	0.04577842605599483	0.014879603952090023	0.5164892255895408	8.303018754912851e-17	1.8156529869262165e-16	13.541422201361183	10.474849409371823	NA	NA	gene_activity
ST6GAL1	nect	0.543461505890808	0.09651141932837698	0.5676945326041835	4.3109897408874726e-80	3.764603447993755e-79	79.64092935930532	69.76453101775796	NA	NA	gene_activity
MASP1	nect	0.24617049206717484	-0.051331106809449856	0.4660992749130353	8.266369320996244e-23	2.132044678297607e-22	55.24524759446139	55.60510052413361	NA	NA	gene_activity
SST	nect	0.09737474586705602	0.034792557383284295	0.5455655285619654	1.1416752363126288e-69	8.254456998951452e-69	27.833841821168743	19.048736603301258	NA	NA	gene_activity
BCL6	nect	0.48283362116186035	-0.06989060956360849	0.4468616649081229	1.8933921352206086e-49	9.167350010077614e-49	78.08026284909646	79.5822576859892	NA	NA	gene_activity
RP11-211G3.2	nect	0.2069189888093011	-0.058298482508301386	0.451405997826665	1.6872497953344825e-45	7.493495802289312e-45	50.61018540248769	55.331299381991705	NA	NA	gene_activity
LPP	nect	1.1554797591541173	0.11767697440467573	0.5642601536418489	7.366876117302141e-71	5.4509957422192185e-70	95.71696784792302	94.11718688883674	NA	NA	gene_activity
TPRG1	nect	0.7314550526907019	0.08440251225080586	0.5460323155847367	2.2460212962796484e-37	8.306442294948815e-37	88.24219666744895	82.27724321364313	NA	NA	gene_activity
TP63	nect	0.4949461818037932	0.039954967972124444	0.5316852693002725	6.531865432720264e-19	1.5132382827908227e-18	80.02816240319174	68.14519283423297	NA	NA	gene_activity
CLDN1	nect	0.14507304415644587	0.005793127111936719	0.5142991147907272	4.1246518691979765e-6	6.220392230659789e-6	38.993194085895325	35.17953532034734	NA	NA	gene_activity
CLDN16	nect	0.24930851147155095	0.036188720841267896	0.5335663153673261	8.343184662830701e-24	2.2096515795628874e-23	52.14738324337011	45.73261362747399	NA	NA	gene_activity
IL1RAP	nect	0.3847788387228388	-0.05911035562202982	0.45984223217797093	2.0123154993732174e-29	6.18474192748266e-29	73.57427833841821	69.87405147461472	NA	NA	gene_activity
OSTN	nect	0.11235982258221103	0.013739529176562737	0.531941902219459	3.43937172452463e-29	1.0505880291489972e-28	33.43111945552687	25.795979034655403	NA	NA	gene_activity
CCDC50	nect	0.35835876922717247	0.02845147636280393	0.5216931845372331	5.790331181225147e-10	1.0096079026507676e-9	63.60009387467731	59.97418446374091	NA	NA	gene_activity
HRASLS	nect	0.12965108534203584	-0.0545138041950681	0.45565439289959936	3.0437531261763327e-43	1.2858646557859252e-42	37.010091527810374	42.18102166940468	NA	NA	gene_activity
ATP13A5	nect	0.2832760614028996	0.029251428866217843	0.5328013850902771	1.0159563980438429e-21	2.544233780819123e-21	59.71602910114997	51.54502073065791	NA	NA	gene_activity
HES1	nect	0.430399492747604	-0.12945822647662292	0.4084552233559874	3.226005452112589e-143	8.012319526263175e-142	75.4752405538606	79.40624266604084	NA	NA	gene_activity
CPN2	nect	0.09548434827788307	0.011691764698276277	0.524594536189751	2.323895132151056e-19	5.461907626822051e-19	28.889931940858954	23.31221153093953	NA	NA	gene_activity
LRRC15	nect	0.12584374434410187	0.040381052295660885	0.5582417035371524	2.7353631108316865e-96	3.231654674060283e-95	35.30861300164281	23.327857310490497	NA	NA	gene_activity
GP5	nect	0.115678846420316	0.01743956414632948	0.5233447831909324	1.1220558746039673e-16	2.4386504054813336e-16	30.356723773762027	25.635609794257995	NA	NA	gene_activity
ATP13A3	nect	0.36055288650029677	-0.016932493144998617	0.48378429098374043	4.7921225710512735e-6	7.198664365970612e-6	66.2637878432293	67.24947195494015	NA	NA	gene_activity
TMEM44	nect	0.24874877058254058	-0.08785920818776888	0.4327190354518273	1.9489068271809812e-82	1.7726153009414597e-81	57.416099507157945	61.57396542282719	NA	NA	gene_activity
LSG1	nect	0.1641866647236842	-0.04022176814654238	0.46767439109561637	8.969912738067666e-23	2.3105093990633625e-22	42.325745130251114	45.44707815066886	NA	NA	gene_activity
XXYLT1	nect	1.1244453105018515	0.09659049898070293	0.5595475211913382	4.198815970465206e-61	2.5702586144958954e-60	95.84604552921849	95.35320347336305	NA	NA	gene_activity
PPP1R2	nect	0.22499410520765892	-0.0987032189573491	0.42320179514115375	2.6495642243007248e-107	3.785987789372033e-106	55.996245012907764	60.86208245325824	NA	NA	gene_activity
MUC20	nect	0.09427470577930765	0.014644306456156525	0.5281794406048149	3.392724954297264e-25	9.279100420794618e-25	28.889931940858954	22.78025502620668	NA	NA	gene_activity
MUC4	nect	0.3186359378020028	0.10580583000379187	0.5876631036258607	7.972051782358177e-151	2.214718262939924e-149	58.75381365876555	44.74301807087538	NA	NA	gene_activity
TNK2	nect	0.6982589060953259	0.03828962059056695	0.5264780309259524	2.0480831109635381e-13	4.0484040376384556e-13	84.85097394977704	84.84315106000156	NA	NA	gene_activity
TFRC	nect	0.2940827439008941	-0.10536590881559249	0.41717470469968043	1.1430532736901912e-120	2.0401862149314445e-119	61.699131659234915	68.87663302824063	NA	NA	gene_activity
ZDHHC19	nect	0.12159173975828601	0.011461553577679875	0.5262378341533782	1.2339343674161242e-19	2.92221360891235e-19	33.88875850739263	27.395759993741684	NA	NA	gene_activity
SLC51A	nect	0.15791981781387315	0.03051117113259555	0.5442992958132412	8.642128677268428e-48	4.032386065179429e-47	41.57474771180474	31.58491746851287	NA	NA	gene_activity
PCYT1A	nect	0.4100383125891086	0.025995504943093162	0.5208117370812118	4.8704039777252475e-9	8.212441956514789e-9	72.24829852147383	67.89877180630525	NA	NA	gene_activity
RP11-447L10.1	nect	0.5232499127751014	-0.025492819502988873	0.4821783633372642	7.18956139635313e-7	1.115681469725444e-6	77.69302980521005	80.42321833685364	NA	NA	gene_activity
TCTEX1D2	nect	0.24180252911923025	-0.05557715816239553	0.45314212261161585	2.2544779136603788e-41	9.131139805246256e-41	54.01314245482281	59.78252366424157	NA	NA	gene_activity
TM4SF19-TCTEX1D2	nect	0.2690786148655761	-0.05858910421957342	0.45603753962644333	3.5174716363596666e-36	1.2642460758687873e-35	59.15278103731518	61.32363295001173	NA	NA	gene_activity
TM4SF19	nect	0.08414748130460374	0.02339962122886695	0.5413976917206048	6.444086179581678e-60	3.861605072535723e-59	26.68387702417273	18.129547054682	NA	NA	gene_activity
UBXN7	nect	0.3022189646177142	-0.03883363915244331	0.46891290362443977	1.1356956627521407e-18	2.6113265504282453e-18	63.212860830790895	64.00688414300242	NA	NA	gene_activity
WDR53	nect	0.234779885243691	-0.05501239845326891	0.4611164558038948	3.2711503878392235e-29	9.999699904138965e-29	56.70030509270124	57.27137604631151	NA	NA	gene_activity
FBXO45	nect	0.2555852503205464	-0.0346010749509062	0.4752125284176431	9.864149978680665e-13	1.9020716691707665e-12	58.155362590941095	58.053665023859814	NA	NA	gene_activity
NRROS	nect	0.16054410881203207	0.05709293315567286	0.5731283199203178	8.061837083709277e-136	1.7822833836892907e-134	41.65688805444731	26.99679261519205	NA	NA	gene_activity
PIGX	nect	0.5813631706558295	0.07916472313706469	0.5549826580064467	6.982872625142346e-53	3.6118369208052556e-52	81.26026754283032	77.23930219823202	NA	NA	gene_activity
CEP19	nect	0.23255221576913457	-0.0737554195317425	0.4370629584553514	2.985861197839875e-73	2.307930508334205e-72	51.818821872799816	60.3223030587499	NA	NA	gene_activity
PAK2	nect	0.3017539593003119	-0.06634673940938907	0.45002577230015156	1.863752246536931e-45	8.260810191092374e-45	64.78526167566298	64.890870687632	NA	NA	gene_activity
SENP5	nect	0.26616864115423466	-0.05223797196164992	0.4578332265098549	1.3518701312401679e-33	4.578796317662456e-33	57.80333255104435	60.33012594852538	NA	NA	gene_activity
NCBP2	nect	0.2577347129482159	-0.04472653416146449	0.46700010977014306	3.615372733721461e-21	8.92153239383025e-21	58.7303449894391	60.59219275600407	NA	NA	gene_activity
NCBP2-AS2	nect	0.25362854395223855	-0.02666034679396545	0.4779618330919914	2.2838355910148897e-10	4.0440680182616753e-10	55.28045059845107	59.03934913557068	NA	NA	gene_activity
MELTF	nect	0.42548427349692125	-0.02887858381089481	0.4800558261683025	2.314559997532002e-8	3.7986092601829075e-8	74.45435343816006	70.84800125166237	NA	NA	gene_activity
BDH1	nect	0.5650968762132793	-0.06113026837657032	0.4540566305434955	2.9878762303179935e-37	1.1017309631933379e-36	83.3959164515372	83.262927325353985	NA	NA	gene_activity
RUBCN	nect	0.559975632286147	-0.04341346310129057	0.46867155251205184	3.549959161634419e-18	8.059224588625029e-18	82.6331846984276	85.09739497770477	NA	NA	gene_activity
LRCH3	nect	0.3506419977500352	-0.02685555059205963	0.48081600598130697	6.146122757733059e-8	9.929809328516895e-8	66.40459985918798	66.68622389110539	NA	NA	gene_activity
IQCG	nect	0.496326637425697	-0.06763826988415905	0.4475513795044657	3.4647289684994115e-48	1.6299937724029234e-47	79.23022764609246	79.94211061566142	NA	NA	gene_activity
RPL35A	nect	0.15586958355036448	-0.05241221129166018	0.457644176400161	1.6877517044450033e-37	6.255736174328251e-37	42.654306500821406	46.745677853399044	NA	NA	gene_activity
PDGFA	nect	0.5283165015768898	0.05729318615954693	0.539584189449571	2.0248394921776117e-28	6.0496141959930775e-28	77.35273409997653	73.23007118829695	NA	NA	gene_activity
DNAAF5	nect	0.28933276924266615	-0.03360516714854034	0.4754067650243133	1.827256363943092e-12	3.488318910617448e-12	60.1149964796996	59.434405069232575	NA	NA	gene_activity
SUN1	nect	0.632524966326414	-0.0340055262757033	0.47452152637669687	1.608660990340864e-12	3.076612411579421e-12	85.9305327387937	86.63459281858718	NA	NA	gene_activity
GET4	nect	0.29367994208365844	-0.017838142705845605	0.48582284591515995	4.934380915654067e-5	7.072091916744378e-5	58.74207932410233	60.357506062739574	NA	NA	gene_activity
COX19	nect	0.6173591796616043	-0.09210960328102047	0.4346431546877956	1.8516772223895932e-73	1.4396392893356091e-72	84.83923961511383	85.19909254478605	NA	NA	gene_activity
CYP2W1	nect	0.10306087052566898	0.0076404978968284964	0.519382528992105	2.6754018871844253e-12	5.076815298735503e-12	29.112884299460223	24.501290776812954	NA	NA	gene_activity
C7orf50	nect	1.1420833197822344	0.10393180867891694	0.5638668588222489	5.2065382636758175e-70	3.791920865599949e-69	96.49143393569585	95.99076899006494	NA	NA	gene_activity
GPR146	nect	0.4615156919451336	0.08764703306691235	0.5688093701292253	3.1712863170250934e-83	2.924483895778835e-82	74.57169678479231	68.05522960181491	NA	NA	gene_activity
GPER1	nect	0.17122299232426713	0.03347971467935351	0.5392082648050208	4.2028570097662805e-37	1.544303795933122e-36	41.07017132128608	33.24728154580302	NA	NA	gene_activity
ZFAND2A	nect	0.20153967865153302	-0.06172259764237606	0.45451401990913515	2.7814853628329746e-40	1.098422025025179e-39	51.76015019948369	53.97011656105766	NA	NA	gene_activity
UNCX	nect	0.2907924161857916	0.048001352037333495	0.5482271929119662	7.556731884833971e-46	3.3802502226366016e-45	59.3053273879371	48.349370257373074	NA	NA	gene_activity
MAFK	nect	0.3072550054340341	-0.04771338789937657	0.4621347349836822	3.5799509398816815e-27	1.0361674334714213e-26	58.00281624031918	62.80607056246578	NA	NA	gene_activity
TMEM184A	nect	0.17831717629684438	0.02833771406826785	0.5372988605330401	9.370260772924409e-33	3.1149236371141736e-32	43.21755456465618	35.04654619416412	NA	NA	gene_activity
PSMG3	nect	0.13896171043453234	-0.06720325139354846	0.4447327042856052	3.7459014619201545e-64	2.45523564396142e-63	38.265665336775406	45.181099898302435	NA	NA	gene_activity
ELFN1	nect	0.4035733235224677	0.019563163217791613	0.5194343182298319	3.8286902196218967e-8	6.233748609175132e-8	70.01877493546115	63.68223421731988	NA	NA	gene_activity
MAD1L1	nect	1.355087631207973	0.1234564081075391	0.5639764889758115	3.0497878616751455e-70	2.228493192102246e-69	97.32457169678479	96.70656340452163	NA	NA	gene_activity
NUDT1	nect	0.23918927488389047	0.027245647870859424	0.5301396266489595	3.3138921290413e-19	7.752133566456095e-19	53.68458108425253	47.59446139403896	NA	NA	gene_activity
SNX8	nect	0.6190889923015283	-0.041444046456621364	0.4668877670327636	3.96240419545954e-20	9.519615145260955e-20	83.64233747946491	84.06868497222875	NA	NA	gene_activity
EIF3B	nect	0.29127193817002117	-0.06808273014298621	0.44567727095084536	1.6475419165768368e-53	8.638427858987632e-53	61.58178831260267	65.16076038488617	NA	NA	gene_activity
GRIFIN	nect	0.16557478440638396	0.019038866567645474	0.5260089765319366	7.424156590971397e-17	1.6259678409627183e-16	40.87068763201127	35.25776421810217	NA	NA	gene_activity
BRAT1	nect	0.3025190647659618	-0.10330354458857532	0.4248750531570042	1.1076316861922791e-99	1.3867325931655569e-98	63.44754752405538	68.04740671203943	NA	NA	gene_activity
IQCE	nect	0.47884213047812696	0.05445458486987409	0.5379645428301195	1.7738903928981977e-26	5.031917222463572e-26	76.13236329500117	68.91574747711805	NA	NA	gene_activity
AMZ1	nect	0.5117823300875839	0.09534599795691023	0.5632242679112643	1.2048558433650218e-70	8.869003526972605e-70	74.67730579676133	67.4137526402253	NA	NA	gene_activity
GNA12	nect	0.6261891820918676	0.04735329583634951	0.5273903036153299	2.6770758191021026e-14	5.4429593998871883e-14	83.57193147148557	79.69177814284598	NA	NA	gene_activity
CARD11	nect	0.3562032315529019	0.036873524571409966	0.5390308544796912	2.3812224519872354e-29	7.3016579466031e-29	67.14386294297114	54.369083939607286	NA	NA	gene_activity
RADIL	nect	0.6678804116973266	0.08113971977644197	0.5547184381142499	3.3291987411898032e-52	1.6964520267526142e-51	83.2551044355785	80.57576468747556	NA	NA	gene_activity
PAPOLB	nect	0.019437766048795085	0.008403724283736435	0.5131137890999221	2.1880991565445284e-20	5.29326537517737e-20	7.345693499178596	4.783697097707893	NA	NA	gene_activity
RBAK-RBAKDN	nect	0.2120781340941204	-0.03150298868186349	0.4785582389358755	2.8068243427731055e-10	4.953409593665056e-10	51.51372917155598	51.482437612454035	NA	NA	gene_activity
RBAK	nect	0.146132398505967	-0.025422578938457313	0.480139689070516	7.36386424198015e-10	1.2785984295327982e-9	39.708988500352035	41.82899162950794	NA	NA	gene_activity
TNRC18	nect	0.9669519074825945	-0.16040789430728575	0.3993569670893175	5.675835055818579e-171	2.1132141771373884e-169	94.3205820229993	96.56966283345068	NA	NA	gene_activity
FBXL18	nect	0.6479156414708261	-0.077762885128284	0.4459524857576498	9.291796658946626e-51	4.608647849839588e-50	85.83665806148791	87.39732457169679	NA	NA	gene_activity
ACTB	nect	0.7840261452688146	-0.07205193611708738	0.45173916141008313	9.265003964447285e-41	3.698389057471453e-40	90.72987561605257	92.95939920206524	NA	NA	gene_activity
FSCN1	nect	0.4862984513235238	-0.03667544486227603	0.47388454881597963	3.4951989821265076e-13	6.849750937128877e-13	75.18188218727998	78.3110380974732	NA	NA	gene_activity
RNF216	nect	0.79890666988006	0.12864089756355124	0.576418170030188	1.1670390759393759e-99	1.4601916679419868e-98	89.67378549636236	85.16388954079636	NA	NA	gene_activity
PMS2	nect	0.337990585074443	-0.02551959568232287	0.48239638668780993	6.935259417550755e-7	1.0769738234832268e-6	66.41633419385121	67.51545020730659	NA	NA	gene_activity
AIMP2	nect	0.32240473845419887	-0.03019839494945914	0.4789487156057912	2.6552895298045327e-9	4.513629641933477e-9	65.1724947195494	65.83352890557772	NA	NA	gene_activity
EIF2AK1	nect	0.20050682879916149	-0.042557607785499635	0.47320002760134355	2.6487069922645307e-15	5.544303759869398e-15	51.560666510208875	50.6023625127122	NA	NA	gene_activity
USP42	nect	0.40282705519160283	-0.02837274092789749	0.47982482051094505	1.6991198001697007e-8	2.801487236121204e-8	74.09058906360009	73.2809199718376	NA	NA	gene_activity
CYTH3	nect	0.5560705092351077	0.12033618432339566	0.5843648954531643	4.141792354692815e-123	7.731992681642566e-122	78.76085425956349	71.10224516936556	NA	NA	gene_activity
FAM220A	nect	0.2318289776498832	-0.027925927856959465	0.47675129551809736	1.1209290636041101e-11	2.0816507568460068e-11	51.490260502229525	54.10310568724087	NA	NA	gene_activity
RAC1	nect	0.25151126037344346	-0.09260050366338846	0.4283320392793887	1.4145868923678767e-92	1.5723859547475298e-91	59.05890636000939	63.19721505123993	NA	NA	gene_activity
DAGLB	nect	0.43788671628535863	-0.14043461684672792	0.39622498155488906	2.5159986147134813e-183	1.1338501449429375e-181	74.9589298286787	80.29414065555817	NA	NA	gene_activity
KDELR2	nect	0.328257086578968	-0.13050689361614232	0.39791626838500727	1.92421659774835e-179	8.052199666081803e-178	66.36939685519832	74.80638347805679	NA	NA	gene_activity
GRID2IP	nect	0.5782068060121165	0.027927952555707014	0.5189114206534902	1.4509382718270905e-7	2.3130243646677723e-7	82.23421731987797	79.14026441367442	NA	NA	gene_activity
ZDHHC4	nect	0.11077496307190587	-0.02361130524789201	0.47359105963951953	1.4692857416754278e-18	3.371351536508795e-18	28.72565125557381	33.712743487444264	NA	NA	gene_activity
C7orf26	nect	0.23298284823979504	-0.03867702992569971	0.469795796873866	1.866792313501795e-18	4.272131904025995e-18	53.285613705702886	55.98451067824455	NA	NA	gene_activity
ZNF853	nect	0.1547988503918425	-0.04086554256061828	0.47135657675263715	1.0615798656183097e-18	2.4431668796361768e-18	40.44825158413518	42.842055855432996	NA	NA	gene_activity
ZNF316	nect	0.13847060429342092	-0.042999783139898745	0.4664777469078702	1.8822307635378886e-25	5.190662408820601e-25	38.230462332785734	41.69600250332473	NA	NA	gene_activity
ZNF12	nect	0.14013771251269108	-0.041089252950247374	0.4642328910270353	2.7232363889778625e-28	8.096141139111947e-28	38.71157005397794	43.295783462411016	NA	NA	gene_activity
CCZ1B	nect	0.08185997528154475	0.0148793558494906	0.5215058234814217	6.104822415492903e-17	1.3390811330712822e-16	24.160995071579443	19.960103262145036	NA	NA	gene_activity
C1GALT1	nect	0.49130725019399035	-0.05857710737162347	0.4530489308995756	5.5669870691073574e-39	2.1353517317456083e-38	80.52100445904718	78.9877180630525	NA	NA	gene_activity
COL28A1	nect	0.20840096369485792	-0.031407025309475534	0.48157394366707884	3.9421741731442656e-8	6.41589732452493e-8	49.13165923492138	48.2007353516389	NA	NA	gene_activity
MIOS	nect	0.18987214620077483	-0.042417671727076195	0.4663808053126179	2.5257605973270634e-23	6.608515084481515e-23	48.26331846984276	50.68841430024251	NA	NA	gene_activity
RPA3	nect	0.47300633074991905	-0.06310772408244292	0.45253379700432705	7.844725138937775e-40	3.0669103050540046e-39	76.77775170147852	79.46491433935697	NA	NA	gene_activity
UMAD1	nect	0.8150424431085603	-0.025328865059880412	0.47807294805243183	1.2418582090419015e-9	2.137438319010251e-9	91.42220136118281	90.76507862004223	NA	NA	gene_activity
GLCCI1	nect	0.40274813414645383	-0.12092133310273634	0.40841110600294706	1.1455838667053174e-143	2.855930543292017e-142	75.87420793241023	77.31753109598685	NA	NA	gene_activity
ICA1	nect	0.5776168982251806	-0.019642124985445708	0.4825665496868338	1.2807631095818233e-6	1.96772235863944e-6	83.10255808495658	81.32285066103418	NA	NA	gene_activity
NXPH1	nect	0.6964392348520985	-0.024331396769645575	0.4815321946613303	3.0606855816460915e-7	4.820954934430531e-7	88.2656653367754	87.02964875224907	NA	NA	gene_activity
NDUFA4	nect	0.22727441691695677	-0.03296030292315805	0.4695319028589128	7.34935198505562e-19	1.6996603064010553e-18	50.53977939450833	55.655949307674256	NA	NA	gene_activity
THSD7A	nect	0.6053343854625424	-0.15438318304512444	0.39637190399865696	1.371358879927192e-181	6.01676157032373e-180	85.5902370335602	86.5602753657201	NA	NA	gene_activity
TMEM106B	nect	0.24975738812171192	-0.05693611663495049	0.455859071347527	6.238800029829005e-37	2.285227248881279e-36	56.360009387467734	58.851599780959084	NA	NA	gene_activity
VWDE	nect	0.2100259039341504	0.02536636639799736	0.5382543716248641	1.9691910380771456e-31	6.353144847337004e-31	51.619338183525	41.563013377141516	NA	NA	gene_activity
AC005281.1	nect	0.09309230032878589	0.01309768188602442	0.5166789825315661	6.383407159597174e-10	1.1114605525525884e-9	26.308378314949543	23.038410388797622	NA	NA	gene_activity
SCIN	nect	0.22366308218604605	0.02768690432077478	0.5252002203554382	1.190416289638425e-14	2.4455344547553412e-14	46.98427599155128	42.09105843698662	NA	NA	gene_activity
ARL4A	nect	0.27139977961131545	-0.041859879625751606	0.46949906957916104	2.6362196568427457e-18	6.008794981651293e-18	59.845106782445434	60.34186028318861	NA	NA	gene_activity
ETV1	nect	0.6226365893617447	-0.03684339273102433	0.4715653332559306	3.072592423654704e-15	6.421463486179629e-15	86.86927951185169	84.42462645701322	NA	NA	gene_activity
DGKB	nect	0.9198084723301022	-0.041435788046157884	0.4704506586695106	2.723297401483844e-16	5.847295563237759e-16	93.90988030978643	92.29054212626144	NA	NA	gene_activity
AGMO	nect	0.38908127311612745	0.03309584376322261	0.5269825898751538	2.0025973421103787e-14	4.085807278244047e-14	69.31471485566767	62.46577485723226	NA	NA	gene_activity
MEOX2	nect	0.28342378933164164	0.045597025135577784	0.5403516739616353	7.866773458570277e-33	2.621248921399487e-32	55.50340295705234	48.49409371821951	NA	NA	gene_activity
ISPD	nect	0.4539090027425988	0.025747129349012743	0.5176509389496431	7.355769752886971e-7	1.1405852226977704e-6	73.82069936634593	69.49464132050379	NA	NA	gene_activity
SOSTDC1	nect	0.20892022493536067	0.006255751067960974	0.5166217979600378	4.1644780299273905e-7	6.522940778337949e-7	48.92044121098334	42.75991551279043	NA	NA	gene_activity
LRRC72	nect	0.09673359592777267	0.008932440018387264	0.5229769297454377	5.835139704362176e-17	1.2809141257570002e-16	29.0542126261441	23.652507236173044	NA	NA	gene_activity
ANKMY2	nect	0.38830940475795567	-0.04383274154614042	0.4677768175261665	2.1472351774323952e-19	5.053258211162084e-19	74.05538605961041	73.67988735038723	NA	NA	gene_activity
BZW2	nect	0.4375872628367389	-0.035720824397166395	0.47247470747376785	1.5692901247418548e-14	3.2119492390806624e-14	74.17272940624267	75.52608933740123	NA	NA	gene_activity
AHR	nect	0.22489537644675733	0.012749902770715915	0.515903410756075	1.7911681335991083e-6	2.736064267880417e-6	49.94132832668387	45.92427442697332	NA	NA	gene_activity
RP11-507K12.1	nect	0.3694564741078591	0.03173514281556494	0.5254652824796662	3.6843634496966954e-13	7.216208019125711e-13	66.58061487913636	59.4930767425487	NA	NA	gene_activity
SNX13	nect	0.3680428000601796	-0.08408370977380375	0.4368828883291389	4.516638737199723e-70	3.294285133880677e-69	71.82586247359775	70.78150668857076	NA	NA	gene_activity
HDAC9	nect	1.0928852686671375	-0.07563130647256111	0.4529367304466264	7.833495078245708e-39	2.9960712070579156e-38	96.29195024642104	96.19807556911523	NA	NA	gene_activity
TWISTNB	nect	0.13950458455881543	-0.054300379914236224	0.4578771969886446	2.4253857726410197e-38	9.16026909465993e-38	39.356958460455296	43.800359852929674	NA	NA	gene_activity
TMEM196	nect	0.1777446270444738	-0.05356347048785409	0.4592649383459532	1.7447407158762215e-34	6.026268479198622e-34	43.96855198310256	47.5983728389267	NA	NA	gene_activity
MACC1	nect	0.14566748985735908	-0.07391945756477683	0.4389520527723589	1.8981177092500478e-76	1.55335277939818e-75	39.73245716967848	46.92169287334742	NA	NA	gene_activity
ITGB8	nect	0.5327602134647215	-0.0943412195232256	0.4347456706198422	2.6695338941872603e-73	2.065829278877857e-72	81.08425252288195	84.76492216224673	NA	NA	gene_activity
ABCB5	nect	0.2771037525376616	0.04713397195298072	0.5426876217117081	2.5116317055569927e-37	9.278410968655366e-37	53.88406477352734	45.720879292810764	NA	NA	gene_activity
SP8	nect	0.3590402620745841	-0.07782787384819179	0.4428977101808622	1.1232836976875054e-57	6.45547835379037e-57	67.63670499882657	72.27176719080029	NA	NA	gene_activity
SP4	nect	0.5962612707175187	-0.10065000944883373	0.4254841154304564	8.468509709008347e-95	9.761819727646833e-94	86.43510912931237	87.7845576155832	NA	NA	gene_activity
RAPGEF5	nect	0.8403648970549279	0.16516167075121635	0.600836420400591	4.1022216295046643e-172	1.5505152303245428e-170	90.5538605961042	84.02174763357584	NA	NA	gene_activity
STEAP1B	nect	0.5276793589491172	0.11016049245528309	0.573199441481287	8.413469782161049e-94	9.495065415913084e-93	77.7634358131894	67.67190800281624	NA	NA	gene_activity
IL6	nect	0.040823326683631964	0.0034989889282118353	0.5085557073745727	5.026776810248624e-5	7.201925288307729e-5	14.304153954470781	12.567472424313541	NA	NA	gene_activity
TOMM7	nect	0.11580500217220199	-0.03719472313897443	0.4666159211540835	1.6327274641623493e-26	4.6334660718976825e-26	33.85355550340295	38.363451458968946	NA	NA	gene_activity
NUPL2	nect	0.17851648909674928	-0.06676839192734119	0.4506819054760284	3.1479954766935865e-48	1.4834379441745813e-47	47.8526167566299	50.907455213956034	NA	NA	gene_activity
GPNMB	nect	0.12430393476270463	0.029591451509860006	0.5451350814416802	6.657033966178967e-57	3.7628109980794225e-56	34.75709927247125	25.02542439177032	NA	NA	gene_activity
MALSU1	nect	0.16818897869433141	-0.038804095998614896	0.4689184573070426	8.593754634799459e-21	2.098810673989338e-20	44.15630133771415	47.32457169678479	NA	NA	gene_activity
TRA2A	nect	0.2197668636714362	-0.051839451797047825	0.4554890101984523	1.1244230307013403e-38	4.2841205716411623e-38	48.87350387233044	54.79151998748337	NA	NA	gene_activity
CCDC126	nect	0.2413975996252577	-0.078053940810194955	0.44188029618220764	3.98091531772887e-62	2.4951495347338377e-61	58.77728232809199	60.51005241336149	NA	NA	gene_activity
STK31	nect	0.1394141670148988	0.027000102715900684	0.5338770943969805	2.5553666276048262e-30	8.030979465960956e-30	36.13001642806853	29.359305327387936	NA	NA	gene_activity
NPY	nect	0.14946694750406386	0.0212098519789444	0.5225758276414513	4.446345982177348e-14	8.963340311607185e-14	35.28514433231636	30.970820621137445	NA	NA	gene_activity
MPP6	nect	0.4476213978391987	-0.03179809403121059	0.474996678347025	3.009307362795131e-12	5.69740455845606e-12	75.34616287256513	75.26402252992256	NA	NA	gene_activity
DFNA5	nect	0.3405040922359298	-0.06855369286181268	0.448019543473337	9.504379058622962e-49	4.5237210625737346e-48	65.43065008214035	66.87006180082923	NA	NA	gene_activity
OSBPL3	nect	0.6987511123195956	-0.022768036942590553	0.4790609986755064	6.487000058245837e-9	1.0889120718393654e-8	89.38042712978174	87.72197449737934	NA	NA	gene_activity
CYCS	nect	0.25912709205716455	-0.05007438071462472	0.45802362602672675	5.1448643629073625e-33	1.7203383119817316e-32	58.7303449894391	62.52835797543612	NA	NA	gene_activity
NFE2L3	nect	0.27570875043759036	-0.07617786870339577	0.44382319466806813	5.154915268859179e-58	2.984038280744144e-57	58.78901666275522	61.20237815849174	NA	NA	gene_activity
HNRNPA2B1	nect	0.4257066780348873	-0.11817774492625849	0.41097157169933674	2.0935800621302217e-135	4.602872103484756e-134	75.22881952593288	80.63834780567942	NA	NA	gene_activity
CBX3	nect	0.4072596373042185	-0.10111248822209579	0.42186455098714826	6.18939280054908e-105	8.484963192989479e-104	73.89110537432528	79.36321677227568	NA	NA	gene_activity
SNX10	nect	0.28130160698639234	0.023370428176725133	0.522876355307392	2.1842021302714535e-11	4.011721736549293e-11	56.82938277399672	51.678009856841115	NA	NA	gene_activity
HOXA3	nect	0.5335214095200154	-0.0872417250037395	0.44048645954349686	1.3905731932719314e-61	8.599449685434213e-61	74.36047876085426	80.55229601814911	NA	NA	gene_activity
HOXA4	nect	0.07446259526247578	-0.03889990338067567	0.45809910332719195	4.80237616318837e-49	2.3050248384228708e-48	21.943205820229995	29.56661190643824	NA	NA	gene_activity
HOXA6	nect	0.12706482937813846	-0.06284735099162334	0.45472060542741116	2.3991084246005873e-45	1.0617160788628994e-44	37.03356019713682	41.398732691856374	NA	NA	gene_activity
HOXA7	nect	0.07119342302552062	-0.031776729406768	0.47333967059006343	4.054547985851594e-22	1.0268600296271826e-21	22.177892513494484	26.327935539388246	NA	NA	gene_activity
HOXA9	nect	0.21991731474304005	-0.04405525075853828	0.4679661453199906	4.0773423273830825e-21	1.0040373571411005e-20	49.507157944144566	51.97919111319721	NA	NA	gene_activity
HOXA10-HOXA9	nect	0.2757559961067896	-0.034132319571424485	0.47203066989547676	5.930010379009609e-16	1.2614254243858652e-15	52.93358366580615	57.42392239693343	NA	NA	gene_activity
HOXA10	nect	0.16070052826364184	-0.03005350451826566	0.4734719767509811	1.0039609193276343e-16	2.1869966701757598e-16	36.70499882656653	40.93327075021513	NA	NA	gene_activity
HOXA11	nect	0.09430428910261764	-0.024385858754930753	0.48538499541467767	5.365955964006328e-7	8.36734592508549e-7	28.57310490495189	30.020339513416257	NA	NA	gene_activity
HOXA13	nect	0.15284436676704494	-0.05871446870596725	0.45541384041594934	2.5411774598056534e-42	1.0503779585363936e-41	40.03754987092232	44.74692951576312	NA	NA	gene_activity
EVX1	nect	0.21693856003427536	0.00918581378636843	0.5207619811338924	3.743646246084355e-10	6.578711034473248e-10	51.13823046233279	44.27755612923414	NA	NA	gene_activity
TAX1BP1	nect	0.4456967766092834	0.021640150395212165	0.5157521761761042	9.934677521392786e-6	1.471511314311592e-5	71.8023938042713	70.27301885316436	NA	NA	gene_activity
CREB5	nect	1.2170416536360915	-0.2321877518224844	0.37121833228217266	1.3810457244900109e-278	2.0377073915641875e-276	96.89040131424548	98.15770945787375	NA	NA	gene_activity
CHN2	nect	1.1307190899339394	0.10955490876896712	0.5652573242379251	5.127478199756682e-73	3.9358087961831737e-72	95.30626613471016	94.3675193616522	NA	NA	gene_activity
PRR15	nect	0.19263608415451194	0.025061821985269822	0.5306515843885377	1.4637558505596307e-21	3.6518728441003615e-21	45.7991081905656	39.087068763201124	NA	NA	gene_activity
WIPF3	nect	0.5160186501423834	-0.06438476305254293	0.4523955126024257	5.082343405080398e-40	1.994782232232442e-39	79.89908472189626	79.31627943362278	NA	NA	gene_activity
SCRN1	nect	0.29872513302576736	-0.11612043113814413	0.4177045902774791	1.1704636712020822e-119	2.054137961821522e-118	61.40577329265431	67.34334663224595	NA	NA	gene_activity
FKBP14	nect	0.30813623453758315	-0.047519215192289244	0.4626991704340371	6.293824704624996e-26	1.7580520865436164e-25	64.78526167566298	67.07736837987953	NA	NA	gene_activity
PLEKHA8	nect	0.4909083925430113	-0.03140520901774907	0.47678236171702093	1.0393654143936734e-10	1.8636348626615878e-10	77.12978174137527	79.24587342564344	NA	NA	gene_activity
MTURN	nect	0.38206311471413834	-0.02461323929532483	0.47967745514951493	1.1363169567235952e-8	1.8860342855576447e-8	68.8453414691387	69.83102558084957	NA	NA	gene_activity
ZNRF2	nect	0.52974944551434755	-0.06465592153018695	0.45075619171811715	1.4300465701191141e-42	5.949268510902807e-42	84.04130485801456	81.81178127200188	NA	NA	gene_activity
GS1-114I9.3	nect	0.09173891649371078	0.012264986265035832	0.5214820665713783	8.068547966629946e-16	1.7110338224986893e-15	26.68387702417273	21.943205820229995	NA	NA	gene_activity
RP4-777O23.3	nect	0.38678909064918193	0.039252677752878995	0.5323678536107281	4.7902890467114567e-20	1.1465725489238825e-19	68.07087538136588	63.51795353203473	NA	NA	gene_activity
GARS	nect	0.1931800249382838	-0.060417461237739556	0.4573753414436193	3.6143776302822066e-36	1.298373093193711e-35	49.44848627082845	51.76015019948369	NA	NA	gene_activity
INMT	nect	0.2080293626650412	0.03505981004071004	0.5464658700133874	3.9520028504533776e-47	1.8163346741619944e-46	49.55409528279747	38.390831573183135	NA	NA	gene_activity
INMT-FAM188B	nect	0.5147409257440392	0.11918058344291949	0.5834324183746811	2.0400609385863296e-121	3.694179439609191e-120	77.47007744660877	67.21035750606273	NA	NA	gene_activity
FAM188B	nect	0.5382895884117801	0.14272646015532375	0.5974726099258757	9.308556452538717e-166	3.2359011514505877e-164	76.13236329500117	65.5401705389971	NA	NA	gene_activity
RP5-877J2.1	nect	0.45852577370297926	0.18102490113838382	0.6338044894060796	0	0	72.01361182820935	51.80317609324885	NA	NA	gene_activity
AQP1	nect	0.16228130084525055	0.06264017229704572	0.5764056880137925	1.0297906003688089e-153	2.9685092574162526e-152	40.471720253461626	25.15841351795353	NA	NA	gene_activity
GHRHR	nect	0.34364738017805163	0.02277743790754294	0.5234135409944302	2.1072421833916357e-11	3.871797532605663e-11	66.41633419385121	58.155362590941095	NA	NA	gene_activity
ADCYAP1R1	nect	0.3893775838161834	-0.027489600082674204	0.47921344726295517	5.466225528496615e-9	9.206201598217983e-9	71.09833372447783	70.24172729406243	NA	NA	gene_activity
NEUROD6	nect	0.01623920949263938	-0.010194817639328588	0.4890128536633275	9.958958855586709e-12	1.8539486116302023e-11	5.562074630368459	7.693812094187592	NA	NA	gene_activity
CCDC129	nect	0.18386126749144688	0.005867837245886159	0.5146645402212657	5.0711973801896025e-6	7.611572648330698e-6	44.1328326683877	39.69334272080106	NA	NA	gene_activity
LSM5	nect	0.29090598287090164	-0.06070007991938725	0.45150991594882334	8.840349334056632e-43	3.702500386565897e-42	63.435813189392164	66.36157396542282	NA	NA	gene_activity
KBTBD2	nect	0.35589329354516924	-0.09344589303859063	0.4289195638209285	3.932000729617979e-88	4.0164883350390017e-87	67.08519126965501	73.80505358679497	NA	NA	gene_activity
FKBP9	nect	0.197044920372887	-0.052695456864510576	0.4657835710061637	4.473767722641025e-24	1.1926255255257839e-23	50	50.29335836658061	NA	NA	gene_activity
NT5C3A	nect	0.3314247980734707	-0.0856936489593993	0.43229590221024267	1.4578709574482588e-80	1.2860642870421554e-79	66.80356723773761	71.07095361026363	NA	NA	gene_activity
RP9	nect	0.1804287216069622	-0.054342398955327414	0.453435308859934	4.748446128658954e-43	2.0013605255344415e-42	46.53837127434875	51.86184776656497	NA	NA	gene_activity
BBS9	nect	0.7891871416183249	0.14228741764118402	0.5901184601417157	7.719598103369495e-138	1.755327335856358e-136	90.24876789486036	84.77274505202222	NA	NA	gene_activity
NPSR1	nect	0.3082475210513807	-0.04149342934228584	0.483639140210621	2.785382409650077e-6	4.2255927050891e-6	64.66791832903075	58.14362825627787	NA	NA	gene_activity
DPY19L1	nect	0.4606743230673844	-0.07895236792453547	0.43906558427320463	1.669765104405471e-64	1.099505821971986e-63	77.17671908002816	79.08941563013377	NA	NA	gene_activity
HERPUD2	nect	0.3957252772350844	0.046294901307628644	0.5380229758327784	8.288976818907312e-27	2.3739486593215637e-26	70.96925604318236	66.08777282328091	NA	NA	gene_activity
SEPT7	nect	0.548868860358522	-0.024569843874255648	0.48372878628645405	6.164524568707171e-6	9.217863890404484e-6	79.61746068997888	82.02299929593993	NA	NA	gene_activity
KIAA0895	nect	0.402082554456395	-0.14426961595487603	0.39277558699533527	7.893293391998247e-196	4.1051308374729265e-194	73.56254400375498	79.51185167800986	NA	NA	gene_activity
ANLN	nect	0.25653955565666514	-0.09508770375702358	0.4245588420749858	4.4893490495761666e-102	5.856145626621327e-101	58.378314949542364	64.31197684424626	NA	NA	gene_activity
AOAH	nect	0.5588698938186174	0.11450193361939348	0.5800302278223416	5.733782067430807e-111	8.645814156029844e-110	81.24853320816709	70.34342486114372	NA	NA	gene_activity
ELMO1	nect	1.1620103958765187	0.042650180790918535	0.5228749691816513	2.3684011490396467e-10	4.190830815290106e-10	95.77563952123914	95.11460533521083	NA	NA	gene_activity
GPR141	nect	0.2161982485538924	0.02802527775687219	0.5283285271488699	3.767507116035017e-18	8.54823718467952e-18	47.59446139403896	41.61386216068216	NA	NA	gene_activity
EPDR1	nect	0.49863616650195036	-0.027734981493161837	0.4772392416126036	2.1472110007389796e-10	3.8058636700231125e-10	77.14151607603849	74.90808104513808	NA	NA	gene_activity
NME8	nect	0.04823364253191345	0.004069584729726759	0.5093525736214984	2.4791115339654904e-5	3.6026426384371926e-5	16.08777282328092	14.112493154971448	NA	NA	gene_activity
POU6F2	nect	1.0177816402586277	0.13957567522687298	0.5751542735000132	2.8371036008400053e-96	3.345900925111431e-95	94.34405069232574	90.19009622154424	NA	NA	gene_activity
CDK13	nect	0.658327909274624	-0.05372809250034927	0.4590792984727667	8.059999447000494e-30	2.4976217950342694e-29	86.62285848392396	88.27739967143863	NA	NA	gene_activity
MPLKIP	nect	0.1609144897549763	-0.08283634534902906	0.43423078457489167	3.1247869332126334e-85	2.9752691645632144e-84	44.085895329734804	50.535867949620595	NA	NA	gene_activity
SUGCT	nect	0.9095459191347042	0.05843707887226646	0.5267486949258967	1.2514376334668147e-13	2.4899996225177784e-13	92.91246186341235	89.36086990534304	NA	NA	gene_activity
INHBA	nect	0.2549967066180815	-0.035494108316854844	0.4756991641184443	2.188795021677373e-12	4.167330150716077e-12	56.6768364233748	56.645544864272864	NA	NA	gene_activity
C7orf25	nect	0.23761107714077329	-0.029641587720893314	0.4719929530468907	3.529444302070645e-16	7.55296530435595e-16	50.69232574513025	55.57380896503168	NA	NA	gene_activity
RP11-111K18.1	nect	0.3723295190150753	-0.10649759525497643	0.41940669072430176	4.1383288551831006e-112	6.370276079319334e-111	71.97840882421967	75.74904169600251	NA	NA	gene_activity
PSMA2	nect	0.20161390907552157	-0.05335997016637101	0.45958589759710605	1.7277099992332402e-32	5.719503984498407e-32	50.16428068528514	52.59328796057263	NA	NA	gene_activity
MRPL32	nect	0.22989672628117294	-0.051058670205476914	0.4620905189495047	6.983520829485013e-28	2.0580670424990675e-27	55.76155831964328	57.2987561605257	NA	NA	gene_activity
HECW1	nect	0.8532502568588616	0.0633173075172756	0.534997923932467	3.0664328656661827e-22	7.788864607396671e-22	91.01149964796996	88.72330438864117	NA	NA	gene_activity
COA1	nect	0.4299866878291518	-0.06951933758018863	0.4483652212018929	4.488542118310328e-47	2.0605501372349254e-46	72.55339122271766	76.10498318078697	NA	NA	gene_activity
BLVRA	nect	0.23294945063230907	-0.031275218552469924	0.48112790492712254	3.2526092752466357e-8	5.3105511601342404e-8	53.61417507627317	52.38206993663459	NA	NA	gene_activity
MRPS24	nect	0.18882879143452058	-0.04149126128237199	0.46940338559468	1.3748356271556274e-19	3.2512585607637352e-19	48.82656653367754	50.535867949620595	NA	NA	gene_activity
URGCP-MRPS24	nect	0.3180592008236631	-0.07103997162796416	0.44274750372064603	2.1370983036721143e-58	1.2461610395446384e-57	65.87655479934288	69.28342329656574	NA	NA	gene_activity
URGCP	nect	0.28663656643626645	-0.07278683101361655	0.4409011337462079	2.2956881524384995e-63	1.4750907196265315e-62	57.603848861769535	64.58577798638817	NA	NA	gene_activity
UBE2D4	nect	0.1926403066570831	-0.03219531193800984	0.47495506244606617	8.561562086061964e-14	1.712570347381686e-13	46.53837127434875	49.27247125088007	NA	NA	gene_activity
PGAM2	nect	0.11691662017325072	0.03461022017499714	0.5531047926848839	9.984335437590983e-82	9.01123595747054e-81	33.841821168739735	22.991473050144723	NA	NA	gene_activity
POLD2	nect	0.2592486981904468	-0.10138204329410372	0.42196538016022256	1.6112903524986464e-108	2.3530273116877227e-107	60.713447547524055	65.18422905421262	NA	NA	gene_activity
MYL7	nect	0.01842010794205503	0.002407044088789098	0.5061747288972133	2.746005687315852e-5	3.9852595472236404e-5	6.817648439333491	5.569897520143941	NA	NA	gene_activity
GCK	nect	0.33503276805919135	0.01930984798761337	0.5200053584316459	1.065199780658021e-8	1.7707990678456952e-8	64.94954236094813	58.953297348040365	NA	NA	gene_activity
CAMK2B	nect	0.8816693964054501	0.1664335477843436	0.5974281919396035	8.442708262958842e-161	2.6609225615486897e-159	89.65031682703591	84.47938668544161	NA	NA	gene_activity
NUDCD3	nect	0.34489705135742915	-0.028746825585148184	0.48251454931737164	7.700587084594631e-7	1.193309430045437e-6	69.33818352499414	64.54275209262302	NA	NA	gene_activity
NPC1L1	nect	0.09225827112775566	0.017053687853940708	0.5284509330673294	4.123712878958597e-27	1.1916471323948397e-26	26.988969725416567	20.957521708519128	NA	NA	gene_activity
DDX56	nect	0.19628902353669814	-0.03303362109338254	0.4779676988823769	7.132200314771014e-11	1.2856678558364148e-10	49.90612532269421	50.273801142141906	NA	NA	gene_activity
TMED4	nect	0.22721559601541563	-0.054125753389243636	0.452893576955856	6.696981952163382e-42	2.747058968392554e-41	53.19173902839709	59.43831651412032	NA	NA	gene_activity
OGDH	nect	0.5667987153052142	0.020431567540465156	0.5156734056795501	1.3209975085950614e-5	1.9462240661024428e-5	81.01384651490261	80.42321833685364	NA	NA	gene_activity
ZMIZ2	nect	0.3128072960089068	-0.02577915689905158	0.4821014356535738	3.748030786483341e-7	5.884065671182351e-7	63.212860830790895	63.67049988265665	NA	NA	gene_activity
PPIA	nect	0.35236010829329784	-0.0774135471689828	0.4395325686582503	1.583791606402816e-64	1.0439293516855622e-63	69.23257451302511	71.13353672846749	NA	NA	gene_activity
H2AFV	nect	0.35832018034067137	-0.08332675796041644	0.4352780897784646	3.8571744573931343e-73	2.9756412864761364e-72	71.77892513494484	74.33309864664007	NA	NA	gene_activity
PURB	nect	0.23262321284017765	-0.08523938768559483	0.42911223988868546	2.861677501155325e-91	3.0962386825373663e-90	54.89321755456466	62.51271219588516	NA	NA	gene_activity
MYO1G	nect	0.13682333073569314	0.035306918514663985	0.5390643647579422	9.256270981706265e-43	3.871811459147566e-42	33.33724477822108	25.89767660173668	NA	NA	gene_activity
NACAD	nect	0.21752712247771724	-0.07977715118840381	0.43928477573302505	1.8758867713719765e-69	1.3543236172148748e-68	51.51372917155598	56.661190643823836	NA	NA	gene_activity
TBRG4	nect	0.20532499010107777	-0.06435978953292518	0.4486010255164085	1.3037570976533829e-50	6.439260507849674e-50	51.009152781037315	55.5190487366033	NA	NA	gene_activity
ADCY1	nect	0.5338142418052884	0.0808077016082947	0.5541760911742474	6.321287693910621e-52	3.2120849381378995e-51	77.32926543065008	70.89885003520301	NA	NA	gene_activity
RP11-638I8.1	nect	0.0404289273544342	0.016988248566070556	0.5233271766401352	2.0977003405982043e-35	7.390182717434672e-35	13.365407181412813	8.859422670734569	NA	NA	gene_activity
IGFBP1	nect	0.07689711089758045	-0.00519734005546077	0.5132760346588716	3.8685756611125875e-7	6.068527216388536e-7	24.806383478056794	21.01619338183525	NA	NA	gene_activity
TNS3	nect	1.1616432164298984	0.11853871453042841	0.563513490849725	2.90845466861049e-69	2.0876940015874724e-68	96.90213564890871	94.23844168035671	NA	NA	gene_activity
HUS1	nect	0.8230907818128335	0.22111228456259513	0.6335139721382851	6.611235314730875e-301	1.2307401517207878e-298	89.86153485097394	79.8834389423453	NA	NA	gene_activity
PKD1L1	nect	0.49361776253765893	0.15212967193579652	0.6060667662253775	9.666692711642101e-201	5.333818618371163e-199	73.96151138230462	57.72901509817727	NA	NA	gene_activity
SUN3	nect	0.11543934278017995	0.010764561895635474	0.5367981455583676	2.6270939880641077e-37	9.701350602196694e-37	35.71931471485566	26.359227098490184	NA	NA	gene_activity
C7orf57	nect	0.24533428338561244	-0.04024622342279041	0.47147955410372805	1.4629835833967842e-16	3.1709651792905923e-16	55.97277634358132	55.9336618947039	NA	NA	gene_activity
UPP1	nect	0.31360658651854956	0.009222395520492532	0.5150562194241086	1.6906087693644095e-5	2.4783070412841973e-5	65.68880544473129	59.03934913557068	NA	NA	gene_activity
ABCA13	nect	0.5807585727323462	0.10633966431084246	0.5688763723264457	1.862711674293813e-82	1.6957657148198567e-81	80.23938042712977	72.52601110850348	NA	NA	gene_activity
VWC2	nect	0.5075554576183582	0.08577832690042037	0.5595235347902782	8.914060376615486e-63	5.647556254510301e-62	75.29922553391224	67.58976766017368	NA	NA	gene_activity
C7orf72	nect	0.08625277964296249	0.00650081409613712	0.5157726421849689	2.0600728507447152e-9	3.5159447445792117e-9	25.041070171321284	21.411249315497145	NA	NA	gene_activity
IKZF1	nect	0.38630920478300795	0.017612981324593324	0.517268618390459	1.0108966998071198e-6	1.5585179073883915e-6	70.2769302980521	63.07204881483221	NA	NA	gene_activity
FIGNL1	nect	0.27246430132011235	0.011667972769621504	0.5165769898390374	1.308656070429418e-6	2.0096461542582355e-6	57.43956817648439	52.3546898224204	NA	NA	gene_activity
DDC	nect	0.33362728125262325	0.07760820613277403	0.5648487751504483	9.977215087830676e-81	8.844510339764096e-80	60.33794883830087	49.4915121645936	NA	NA	gene_activity
GRB10	nect	0.7629470869422266	-0.03599245135572404	0.47473641717486537	2.5464385170856306e-12	4.8367034253674715e-12	88.48861769537667	89.63858249237269	NA	NA	gene_activity
COBL	nect	0.8151328712373663	0.07607560471636465	0.5379969217176583	5.743681094954279e-26	1.607536654916317e-25	90.14315888289134	84.15082531487131	NA	NA	gene_activity
VSTM2A	nect	0.27706314049301317	-0.05921365592066008	0.45634886025489696	1.5688241310498072e-35	5.550516494916716e-35	59.97418446374091	62.39145740436517	NA	NA	gene_activity
SEC61G	nect	0.12627737211528695	-0.045079512413106565	0.4545862017186013	8.921164588838085e-47	4.068238952496928e-46	32.691856371743725	40.370022686380345	NA	NA	gene_activity
EGFR	nect	0.735878882745584	0.11166492865097388	0.5620617444478734	1.461840370732815e-66	9.999449980984526e-66	86.28256277869045	81.08425252288195	NA	NA	gene_activity
LANCL2	nect	0.37654222485719563	-0.11986058684070616	0.4090367191685199	2.7849978868022247e-142	6.865640211288802e-141	71.30955174841587	75.92505671595087	NA	NA	gene_activity
VOPP1	nect	0.5897110383969597	-0.09315072148167003	0.4334787838217205	4.42538024176878e-76	3.590596702068934e-75	83.46632245951655	84.43636079167645	NA	NA	gene_activity
RP11-15K19.2	nect	0.24823436252221742	-0.06675358012023447	0.4419849280214278	4.44258747776653e-62	2.7801413751062364e-61	53.637643745599625	61.4996479699601	NA	NA	gene_activity
ZNF713	nect	0.16839500085296927	-0.06672920857914275	0.44043754582820854	1.0165558248723707e-70	7.505105810093681e-70	41.692091058436986	50.32464992568255	NA	NA	gene_activity
GBAS	nect	0.24445333996218566	-0.12159375623653929	0.40553945966762395	6.022978172252256e-159	1.83723893128779e-157	57.54517718845341	64.5036376437456	NA	NA	gene_activity
MRPS17	nect	0.08064444740117864	-0.02232877366726746	0.4832789058668791	2.5440050208465184e-9	4.327415543146183e-9	24.92372682468904	27.110224516936555	NA	NA	gene_activity
PSPH	nect	0.40813299723291874	-0.058877091791773584	0.45499915703359767	3.8832941090719685e-36	1.3932156944993614e-35	74.65383712743487	76.17538918876633	NA	NA	gene_activity
CCT6A	nect	0.299986495358888	-0.027568980261023446	0.47805748953755045	4.94954610614605e-10	8.654319600449717e-10	61.4996479699601	65.14902605022296	NA	NA	gene_activity
SUMF2	nect	0.2398789671940143	-0.0266966510177451	0.47477277084681246	1.8106957890123612e-13	3.588066993766138e-13	50.457639051865755	54.74067120394274	NA	NA	gene_activity
CHCHD2	nect	0.06295492680915477	-0.06502207616112612	0.4376504646376099	6.936872417092035e-105	9.503133540306482e-104	20.241727294062425	30.888680278494874	NA	NA	gene_activity
ZNF727	nect	0.009167510042952914	0.0025740983343232535	0.5044435106301983	2.2699429679848794e-5	3.3044649550018865e-5	3.5555034029570525	2.6754283032152077	NA	NA	gene_activity
ZNF736	nect	0.056179917606799655	-0.020278800977140833	0.48348812135220587	8.012006519266201e-12	1.496400917555213e-11	15.724008448720959	18.661503559414847	NA	NA	gene_activity
ZNF107	nect	0.17128408529326042	-0.04267278120234158	0.4674130467258581	9.192551762723729e-23	2.3672454888389653e-22	44.250176015019946	46.88257842447	NA	NA	gene_activity
ZNF138	nect	0.18123305997839723	-0.043644394753929894	0.46477540779039017	1.3722411640175143e-25	3.800566149341611e-25	47.03121333020418	50.179926464836115	NA	NA	gene_activity
ZNF117	nect	0.20563322847166401	-0.02802997083836456	0.47610454852480144	1.618433367777449e-12	3.0950052085982147e-12	48.4275991551279	50.99350700148635	NA	NA	gene_activity
ERV3-1	nect	0.17395129507804924	-0.05909970204012374	0.4573504049497504	6.787729754244915e-37	2.484012290553086e-36	47.28936869279512	49.41328326683877	NA	NA	gene_activity
ZNF92	nect	0.21588457220774102	-0.03728361475913408	0.47326920307849163	6.862875583482502e-15	1.418508028923814e-14	53.0509270124384	54.5490104044434	NA	NA	gene_activity
GUSB	nect	0.1835931634301182	-0.07237733306713326	0.4471206455204097	1.5131308348327595e-54	8.108704089059385e-54	49.16686223891105	52.39771571618556	NA	NA	gene_activity
ASL	nect	0.2527622787546936	-0.02560880233102142	0.48360344288298146	2.0106171550696985e-6	3.065402457851766e-6	56.66510208871157	55.358679496205895	NA	NA	gene_activity
CRCP	nect	0.2678907900268566	0.023518430166851706	0.5246231032315034	6.925325614798589e-13	1.342535872712147e-12	57.32222482985214	52.706719862317144	NA	NA	gene_activity
TPST1	nect	0.7173565061142609	0.10648625024249225	0.5724639090034706	5.75232447673543e-90	6.0560545059245794e-89	85.9305327387937	82.85613705702886	NA	NA	gene_activity
KCTD7	nect	1.0135448282641015	-0.07084411051181894	0.4561573063982114	6.326354407814943e-34	2.1596341636549417e-33	95.98685754517719	97.04685910975515	NA	NA	gene_activity
RABGEF1	nect	0.6049148841972135	-0.04294141337268931	0.46569532253062207	1.7914052094569165e-21	4.4592602308388305e-21	84.9683172964093	84.98005163107251	NA	NA	gene_activity
SBDS	nect	0.32526486857710835	-0.048721416436280196	0.4615747195303079	3.532048517010136e-27	1.0227485740707209e-26	68.15301572400844	69.78799968708441	NA	NA	gene_activity
TYW1	nect	0.5700286791685475	0.028389633077249732	0.5212724494767724	3.336675495541756e-9	5.654520945694763e-9	81.64750058671673	79.74653837127434	NA	NA	gene_activity
AUTS2	nect	2.0769606684787143	-0.08303700912104306	0.45466191768972386	3.6883679695127395e-36	1.324474519284735e-35	99.60103262145036	99.82007353516389	NA	NA	gene_activity
WBSCR17	nect	1.1164547501276518	0.09023986806863515	0.5429721630334291	1.1470293547056283e-32	3.8085810495718306e-32	95.50574982398497	92.38441680356723	NA	NA	gene_activity
CALN1	nect	0.8512392295945664	0.18141795278017792	0.6018524849920678	4.8507576666776034e-176	1.9133117220307165e-174	90.19009622154424	79.42579989047954	NA	NA	gene_activity
TYW1B	nect	0.5371468103253002	-0.028412391520677427	0.4770230404207301	1.7483711292009212e-10	3.1100021899047286e-10	82.64491903309083	81.749198153798	NA	NA	gene_activity
POM121	nect	0.3204894270119279	-0.030499334484649254	0.47542150752722273	3.145665383064025e-12	5.953868183699384e-12	62.53226942032387	64.51537197840882	NA	NA	gene_activity
TRIM50	nect	0.09889987609397885	0.01800048108406825	0.5319351689530306	6.881683492760206e-32	2.2442084723688693e-31	29.453180004693735	22.592505671595088	NA	NA	gene_activity
FKBP6	nect	0.18045747302983858	0.07308458677471719	0.5845723507423933	1.19122808714122e-175	4.680093149460742e-174	44.29711335367285	28.045059845106785	NA	NA	gene_activity
FZD9	nect	0.1508565106514011	-0.029282827637886366	0.47305523253929993	8.984974841811274e-17	1.9611189335309967e-16	38.91105374325276	43.02980521004459	NA	NA	gene_activity
BAZ1B	nect	0.46923990608512156	-0.028928852673709038	0.47786286509106213	6.808678381083293e-10	1.1841619197834464e-9	75.75686458577799	76.84033481968238	NA	NA	gene_activity
BCL7B	nect	0.27850030233180423	-0.07557708112317796	0.443521572329978	9.853083639188932e-58	5.667443632948435e-57	63.79957756395213	64.19463349761402	NA	NA	gene_activity
TBL2	nect	0.2835611390995442	-0.05063736630149901	0.4608285248998579	7.978220295482216e-29	2.411504856839306e-28	61.81647500586717	63.03293436595479	NA	NA	gene_activity
MLXIPL	nect	0.3539184020163616	0.03971432668125785	0.5349904608846057	1.6828875768520973e-23	4.420020786302337e-23	67.21426895095048	58.98067746225456	NA	NA	gene_activity
DNAJC30	nect	0.21445380753842436	-0.021964803742665184	0.48046502242044614	7.37747478262052e-9	1.2355130334203643e-8	47.55925839004929	50.89180943440507	NA	NA	gene_activity
WBSCR22	nect	0.35875084394939566	-0.06305462012742297	0.4529642280602411	8.69684181664819e-40	3.395382049114373e-39	68.85707580380192	70.74239223969334	NA	NA	gene_activity
STX1A	nect	0.358811493647017	-0.036817769643710085	0.4736291803922949	1.0241772138355291e-13	2.043532597655004e-13	67.91832903074395	66.72142689509505	NA	NA	gene_activity
ABHD11	nect	0.2665361523867299	-0.04988709728793611	0.46222907415080566	5.0401445825337144e-27	1.453941201151181e-26	61.05374325275756	62.03160447469295	NA	NA	gene_activity
CLDN3	nect	0.17039541318927512	0.0728748939334615	0.5893676550367413	9.693856709523783e-205	5.645962918041059e-203	43.135414222013615	25.627786904482512	NA	NA	gene_activity
CLDN4	nect	0.2588321730459797	0.10934287751924818	0.6023939690458477	4.0479701784273753e-237	3.490541904073372e-235	50.915278103731524	31.67096925604318	NA	NA	gene_activity
WBSCR28	nect	0.01787177536762535	0.003401246555195487	0.508450143801825	1.733362769911051e-9	2.9657149127175934e-9	6.582961746068998	4.889306109676915	NA	NA	gene_activity
ELN	nect	0.4333774202805218	0.06566171637416729	0.5501799755759137	1.1076219194997119e-45	4.936836208215431e-45	73.2809199718376	63.1385433779238	NA	NA	gene_activity
EIF4H	nect	0.2726690815656633	-0.02867139014803638	0.4765997052270508	1.7755545413708563e-11	3.2711127367338225e-11	56.618164750058675	59.26230149417194	NA	NA	gene_activity
LAT2	nect	0.21178978014556432	0.023171282532522458	0.5254039854291197	9.690497855862577e-15	1.9942662133580605e-14	48.29852147383244	42.72862395368849	NA	NA	gene_activity
RFC2	nect	0.22078835633151067	-0.05309672932112347	0.461550969504995	5.779321732272184e-29	1.7548522802611226e-28	54.35343816005632	55.21786748024721	NA	NA	gene_activity
NCF1	nect	0.02334834739565526	-0.008024450898776295	0.4919082270748618	1.4348181097557886e-5	2.110913317829816e-5	8.695141985449425	10.204959712117656	NA	NA	gene_activity
GATSL2	nect	0.2531102938820054	0.02201502533963523	0.5284973132017938	3.322780942119675e-17	7.341001950541459e-17	56.34827505280451	47.969960103262146	NA	NA	gene_activity
POM121C	nect	0.18240480686431998	-0.031930211064983754	0.4853050132055557	1.0528643035467694e-5	1.5580983701595915e-5	48.85003520300399	46.70265195963389	NA	NA	gene_activity
CCL26	nect	0.09504108740527141	0.039105047506527366	0.5554386681310763	4.469995840402553e-107	6.3507736907973225e-106	28.11546585308613	17.288586403817572	NA	NA	gene_activity
CCL24	nect	0.03903408049333292	0.012293958043608263	0.5153132975558674	1.5215943348803938e-16	3.2958501040107183e-16	11.910349683172965	8.976766017366815	NA	NA	gene_activity
POR	nect	0.6156643019605752	-0.03280049333501478	0.4740398568614959	5.859943435695989e-13	1.1386617236916243e-12	84.65149026050223	84.01001329891263	NA	NA	gene_activity
MDH2	nect	0.2754531248753606	0.03501707973998461	0.5321550488859009	4.288654235412325e-21	1.0552897308854615e-20	56.52429007275287	51.12258468278183	NA	NA	gene_activity
SRRM3	nect	0.89015360450861	0.06305338503116498	0.5375873238562356	2.1664898358269865e-25	5.956426644560076e-25	91.95024642102793	91.10146288038801	NA	NA	gene_activity
HSPB1	nect	0.20076130218919877	-0.041625293652292034	0.4715771153247253	4.284675054693497e-17	9.434716163435745e-17	49.730110302745835	50.465461941641244	NA	NA	gene_activity
YWHAG	nect	0.41941317115781757	-0.1073441706951847	0.41804444811385283	3.496476220756306e-115	5.657701855503238e-114	74.88852382069938	79.5822576859892	NA	NA	gene_activity
ZP3	nect	0.2576308227872942	0.08121086660601501	0.5784496153299118	2.1951942933236906e-130	4.4985674000735177e-129	52.94531800046938	37.66721426895095	NA	NA	gene_activity
DTX2	nect	0.04725190928723982	0.013136365090718735	0.517203000024069	2.224215824404678e-16	4.788085486471067e-16	15.254635062191973	11.972932801376828	NA	NA	gene_activity
UPK3B	nect	0.08012985688423753	0.014527743128517887	0.5316672427809148	1.7410024306538594e-35	6.146584086528576e-35	25.651255573808967	18.78666979582258	NA	NA	gene_activity
CCDC146	nect	0.5086327104549674	0.07839904261623709	0.557470992381394	4.864706879340116e-58	2.818501929307032e-57	78.59657357427834	72.28741297035126	NA	NA	gene_activity
FGL2	nect	0.05298166248265664	0.0192929004732081	0.5258906693230344	2.1272557585646375e-36	7.681799756136514e-36	16.005632480638347	10.971602910114997	NA	NA	gene_activity
PTPN12	nect	0.5022279663877613	-0.07960663964994741	0.43845545945634534	1.4685594334881314e-65	9.879174385562341e-65	79.75827270593757	81.74528670891027	NA	NA	gene_activity
RSBN1L	nect	0.4171084277038711	-0.07432285403911942	0.4425283168506459	9.710158232075776e-58	5.590076353315532e-57	75.74513025111477	77.09457873738559	NA	NA	gene_activity
MAGI2	nect	1.4132420108026387	-0.08273151391785061	0.44992213874685383	9.818860912983303e-44	4.196135819045578e-43	98.50973949777048	98.3611045920363	NA	NA	gene_activity
GNAI1	nect	0.35152482798082885	-0.04872596951907637	0.4630657685636706	2.1171176008100522e-25	5.823900772066763e-25	68.0356723773762	66.8387702417273	NA	NA	gene_activity
GNAT3	nect	0.07213902177260598	0.005136542379817477	0.513069841570234	2.609151872718593e-7	4.12081320588976e-7	22.494719549401548	19.58851599780959	NA	NA	gene_activity
HGF	nect	0.15831847974932386	0.04172329238566222	0.5474684359432649	5.315228565868302e-56	2.9466751406493377e-55	39.59164515371978	30.40757255730267	NA	NA	gene_activity
CACNA2D1	nect	0.906851819007631	-0.0790948687525429	0.44335936119468106	1.8217271814224862e-55	9.968951573284204e-55	93.992020652429	93.36227802550262	NA	NA	gene_activity
SEMA3E	nect	0.4618592294690848	0.019530313271086508	0.5170604539739886	1.6872090678045207e-6	2.580033580653942e-6	75.287491199249	68.67323789407807	NA	NA	gene_activity
SEMA3A	nect	1.041760145826378	0.13134393515899467	0.575767769539907	8.728657172104138e-98	1.0608061147720703e-96	95.28279746538372	92.51349448486272	NA	NA	gene_activity
GRM3	nect	0.6093554470843902	-0.01983862476259579	0.48206881121064715	6.422832853442861e-7	9.98644973910923e-7	85.9305327387937	82.05820229992959	NA	NA	gene_activity
KIAA1324L	nect	0.5204384461714573	-0.07639131550066514	0.44331170279525384	6.541673422088147e-56	3.619544247071495e-55	80.4388641164046	81.23288742861612	NA	NA	gene_activity
DMTF1	nect	0.30745357352532215	-0.06470287105518413	0.4476763809663235	3.262030577928157e-49	1.5709958191912708e-48	65.05515137291715	68.30165062974262	NA	NA	gene_activity
TMEM243	nect	0.2785568232825538	-0.02290598603831473	0.48070627714660713	3.055594652895534e-8	4.9937963481314526e-8	57.49823984980051	59.43049362434484	NA	NA	gene_activity
CROT	nect	0.3275646091606802	0.01963050627412527	0.5154723669591466	9.926758540735388e-6	1.4704477085811571e-5	63.881717906594695	59.938981459751226	NA	NA	gene_activity
ABCB4	nect	0.2949114974105828	-0.05394908720938363	0.4752889787600189	1.6259640401122196e-12	3.1091079691845353e-12	64.80873034498944	59.16451537197841	NA	NA	gene_activity
ABCB1	nect	0.48564224049440297	-0.07475929392454128	0.44257618179198815	1.731461959582627e-57	9.887898730770167e-57	78.57310490495189	78.65524524759446	NA	NA	gene_activity
RUNDC3B	nect	0.4059656307211556	-0.04935889429485757	0.4622455768498128	4.893726212328433e-26	1.3729314425826766e-25	74.37221309551748	73.31221153093954	NA	NA	gene_activity
SLC25A40	nect	0.35145897039081586	-0.027512755308787717	0.47737180250854977	2.0127540942436812e-10	3.5716747263465376e-10	66.5571462098099	70.06571227411406	NA	NA	gene_activity
DBF4	nect	0.37930206829404645	-0.025816560878644035	0.47902039253502077	3.7770747384612105e-9	6.389973816494721e-9	67.37854963623563	70.30822185715402	NA	NA	gene_activity
ADAM22	nect	0.4912239315382711	-0.04477495781965307	0.4664124796627356	8.731430331286104e-21	2.1319117524992388e-20	80.46233278573105	77.42314010795587	NA	NA	gene_activity
SRI	nect	0.22761767812290923	-0.08616942540763517	0.43324546260000507	1.4628484772481636e-82	1.3354023289782845e-81	52.98052100445905	58.820308221857154	NA	NA	gene_activity
STEAP4	nect	0.08483087593829533	0.007384632590852772	0.5188913218302522	1.1997179366680014e-12	2.304897914784907e-12	26.167566298990845	21.845419698036455	NA	NA	gene_activity
STEAP2	nect	0.2653645013989235	-0.04712180122299958	0.46586980225566904	9.367729687783606e-23	2.4120450833888527e-22	58.36658061487914	58.084956582961745	NA	NA	gene_activity
CTB-16J4.1	nect	0.06044861842992017	0.009311058705388148	0.5201794801507069	1.0744677558969114e-17	2.4061071646667315e-17	20.030509270124384	15.825706015802238	NA	NA	gene_activity
GTPBP10	nect	0.1746038411299177	-0.026902173509823796	0.47534080242139826	6.082572155649868e-14	1.2211122230234804e-13	41.785965735742785	45.212391457404365	NA	NA	gene_activity
CDK14	nect	1.2244891175756516	-0.016206065403756797	0.481856392030728	5.040618600532196e-7	7.867425317661872e-7	97.67660173668153	96.7222091840726	NA	NA	gene_activity
FZD1	nect	0.39077127223814007	-0.07409003249601859	0.44346287082282976	3.677027668038893e-56	2.0487472481025655e-55	72.81154658530862	75.00977861221936	NA	NA	gene_activity
MTERF1	nect	0.3119803672151085	-0.0297602007306903	0.4783502190987455	7.437556875071091e-10	1.2910561690156085e-9	63.30673550809669	62.60658687319096	NA	NA	gene_activity
CYP51A1	nect	0.33407595996951894	-0.05491345459359337	0.45625225142161885	6.593226363111954e-35	2.3004112090878788e-34	65.13729171555973	68.50895720879294	NA	NA	gene_activity
LRRD1	nect	0.36149058608101753	-0.1113647110289252	0.4164010078657954	7.355949925842828e-121	1.318840383194089e-119	71.90800281624033	73.69162168505045	NA	NA	gene_activity
KRIT1	nect	0.2868451900327673	-0.06914166007740552	0.4440695555693495	1.114908873945668e-56	6.278730523077116e-56	61.26496127669561	64.88304779785653	NA	NA	gene_activity
GATAD1	nect	0.17782658816730257	-0.018989333514855905	0.48003276691094976	1.5728749207875948e-9	2.6945983957313238e-9	43.01807087538136	46.47187671125714	NA	NA	gene_activity
PEX1	nect	0.2577235301182694	-0.09244174364113589	0.42861187144544804	2.340575218989209e-91	2.53655700691219e-90	61.31189861534851	64.18681060783854	NA	NA	gene_activity
RBM48	nect	0.25568468254046817	-0.07238492157181753	0.44364602989812635	3.0131131751732577e-58	1.7523562433949232e-57	58.42525228819526	61.91034968317296	NA	NA	gene_activity
FAM133B	nect	0.2049286916155898	-0.0640979898641853	0.4478039687919389	4.0321969260427154e-52	2.053626452821397e-51	50.69232574513025	55.687240866776186	NA	NA	gene_activity
SAMD9L	nect	0.038952817699648326	0.013824323065674406	0.5199240704186392	5.04376099586015e-26	1.4142268479242445e-25	12.978174137526402	9.144958147539702	NA	NA	gene_activity
CALCR	nect	0.340632023251952	0.05192554691053847	0.5475518444532654	9.78262817233526e-43	4.089405468305269e-42	65.7005397793945	54.86192599546273	NA	NA	gene_activity
GNGT1	nect	0.4968270116238659	0.0799963916291207	0.5559792319258796	6.8502210547760465e-56	3.785008410265855e-55	74.37221309551748	66.58843776891183	NA	NA	gene_activity
COL1A2	nect	0.1607498360013604	0.040281699981148916	0.5539741253101365	1.930491429272666e-71	1.439665248209743e-70	41.85637174372213	30.071188296956898	NA	NA	gene_activity
SGCE	nect	0.45879606796715416	-0.029871986330025913	0.47781579418863757	6.221801044039328e-10	1.0837958460535145e-9	75.59258390049284	76.60955957130564	NA	NA	gene_activity
PEG10	nect	0.32428871622480904	-0.06278644765661778	0.45423806843616726	4.4393910217745323e-38	1.6659425350928205e-37	67.61323632950011	67.18297739184855	NA	NA	gene_activity
AC002429.5	nect	0.2565477773513579	0.04937144993265766	0.552321434279198	2.320086613471746e-55	1.2657848604147827e-54	55.62074630368458	44.703903621997966	NA	NA	gene_activity
PON1	nect	0.1309115702901068	0.03459343658029347	0.5410981577507663	5.082056644298212e-47	2.3303288742581972e-46	33.72447782210749	25.909410936399908	NA	NA	gene_activity
PON3	nect	0.0659681080365803	0.01478286230471719	0.5235126398052389	1.9228313277039974e-23	5.045564117578175e-23	20.476413987326918	15.696628334506768	NA	NA	gene_activity
ASB4	nect	0.26213692825144563	-0.08866274111264588	0.4355512942439632	5.5138353546240364e-76	4.470088987739364e-75	56.53602440741609	61.198466713604006	NA	NA	gene_activity
PDK4	nect	0.0878816472417076	-0.027771883508625167	0.4786171515747591	1.963248096178176e-13	3.8841814489246215e-13	27.364468434639754	30.149417194711724	NA	NA	gene_activity
DYNC1I1	nect	0.6914946575717412	0.09209474521457273	0.5567937804556381	5.246174959761656e-56	2.9100127826090904e-55	86.2121567707111	81.97215051239928	NA	NA	gene_activity
SLC25A13	nect	0.6555985311459016	0.11791125978274486	0.5777551984626379	7.585541459992953e-104	1.021611902242053e-102	83.21990143158882	77.06328717828366	NA	NA	gene_activity
SHFM1	nect	0.48584290480404074	0.08674473638139074	0.5679360168213611	2.0942011711387047e-81	1.882418462450896e-80	78.40882421966674	65.45020730657906	NA	NA	gene_activity
DLX6	nect	0.26192417143339636	-0.06026050958847706	0.45828188603722125	4.6571876129962234e-33	1.5601500178821354e-32	57.95587890166628	59.176249706641634	NA	NA	gene_activity
DLX5	nect	0.2724836259223549	0.005539120703851597	0.516942596567479	7.851658687779447e-7	1.216057766906763e-6	59.80990377845576	52.030039896737854	NA	NA	gene_activity
SDHAF3	nect	0.22254103707852596	-0.023631135801378184	0.48245181565306083	2.7527838388260216e-7	4.343528302089316e-7	52.38206993663459	52.78494876007197	NA	NA	gene_activity
LMTK2	nect	0.3708274423711465	-0.032103911004779995	0.4754910547798178	5.246429198407293e-12	9.858832377648572e-12	69.76061957287023	67.75404834545881	NA	NA	gene_activity
BHLHA15	nect	0.07183186456742731	0.015419252064410437	0.5298431311401813	1.3901079480097932e-33	4.706707498964316e-33	23.609481342407886	17.44504419932723	NA	NA	gene_activity
TECPR1	nect	0.3758126139518287	0.048423596204150376	0.539479656291488	2.794681856854404e-29	8.557612283886683e-29	67.64843933348979	60.79949933505438	NA	NA	gene_activity
BAIAP2L1	nect	0.435150043171599	0.04702410326970019	0.5379955310020975	7.135348705936282e-27	2.0473784337877386e-26	74.94719549401549	63.205037941015405	NA	NA	gene_activity
NPTX2	nect	0.35972597016232016	-0.03740718561143663	0.47643851073695753	3.0214506311327856e-11	5.52352011027294e-11	67.95353203473363	66.69404678088085	NA	NA	gene_activity
TMEM130	nect	0.217853218799896	0.009843790326925589	0.5200813589716291	1.4920486397856653e-9	2.559431351695717e-9	51.05609011969021	44.895564421497305	NA	NA	gene_activity
SMURF1	nect	0.6283922206155449	0.04147616671958898	0.5238061611104413	3.776315317026796e-11	6.878868294454207e-11	84.13517953532035	81.11945552687163	NA	NA	gene_activity
KPNA7	nect	0.056140186679847257	0.01155741620280068	0.5293398711101341	2.0931577178927172e-38	7.922023291412698e-38	19.960103262145036	13.795666119064382	NA	NA	gene_activity
ARPC1B	nect	0.4365393061830746	0.03967236728957879	0.5330070251055645	1.9631553609994943e-20	4.754874955708771e-20	75.70992724712508	68.36814519283423	NA	NA	gene_activity
PDAP1	nect	0.5087613783310836	0.03946927610681794	0.5321917605638341	3.0562901610886274e-19	7.160461505378073e-19	79.0072752874912	76.9459438316514	NA	NA	gene_activity
PTCD1	nect	0.38793960223540574	-0.07994766425052574	0.43752989235237344	2.8892416196651503e-68	2.0364757191121772e-67	72.38911053743253	74.137526402253	NA	NA	gene_activity
ATP5J2-PTCD1	nect	0.40068378277190947	-0.06510280151264136	0.4483397247499434	2.693833790569672e-47	1.2435336100662177e-46	71.97840882421967	73.73073613392788	NA	NA	gene_activity
CPSF4	nect	0.2757125528309482	-0.03051035427517529	0.4767788436197357	3.198037644777859e-11	5.840443004156063e-11	60.47876085425956	60.63130720488148	NA	NA	gene_activity
ATP5J2	nect	0.14892480464810653	-0.02170281625558737	0.48262719957271344	6.702802935795952e-8	1.0813406631418124e-7	39.57991081905656	41.4104670265196	NA	NA	gene_activity
ZKSCAN5	nect	0.3247733971430038	-0.07428512478528332	0.44147359449741497	6.700893319284758e-61	4.0830557977006145e-60	66.75662989908471	69.29906907611671	NA	NA	gene_activity
FAM200A	nect	0.28564228187297314	-0.072196551602497	0.44208848584269	2.281823207359357e-60	1.3781575642022751e-59	62.1685050457639	66.11515293749511	NA	NA	gene_activity
ZNF655	nect	0.2125797838200183	-0.05225798081009925	0.4562412656866519	5.669678333541862e-37	2.0779084218182216e-36	52.288195259328795	56.16443714308066	NA	NA	gene_activity
GS1-259H13.13	nect	0.4001785767286412	-0.04121576580610564	0.46784254145842424	2.1039780439841313e-19	4.953213409540232e-19	69.15043417038254	72.62770867558476	NA	NA	gene_activity
CYP3A5	nect	0.03406298554513037	0.008007671661274668	0.5166688527980913	2.059318422323803e-19	4.849221380100229e-19	12.15677071110068	8.816396776969412	NA	NA	gene_activity
CYP3A7-CYP3A51P	nect	0.10897606669065403	0.042931586103654176	0.5616146592288812	8.783265573303052e-121	1.5705014986950042e-119	31.63576625205351	19.353829304545098	NA	NA	gene_activity
CYP3A7	nect	0.04547061879691842	0.015445923465988987	0.5261892715593454	3.451941898750025e-39	1.3294514826218436e-38	15.37197840882422	10.201048267229915	NA	NA	gene_activity
CYP3A4	nect	0.04293267317147082	0.01825128766084729	0.5237026514822926	4.4620264187924e-37	1.6389287153960136e-36	13.22459516545412	8.663850426347492	NA	NA	gene_activity
CYP3A43	nect	0.0824327393275994	0.022824614983849176	0.5313757777152216	1.395858580216004e-36	5.065423038681469e-36	23.92630837831495	17.667996557928497	NA	NA	gene_activity
TRIM4	nect	0.11043554620931793	0.008808829596058915	0.5228485134572523	7.054454307850188e-16	1.4982159650076546e-15	31.30720488148322	25.889853711961198	NA	NA	gene_activity
GJC3	nect	0.04939976929600922	0.01802096229949824	0.5283052521699615	1.6665771505414627e-41	6.767900155277349e-41	16.909176249706643	11.456622076194947	NA	NA	gene_activity
AZGP1	nect	0.026939604853147107	0.008444513928717989	0.5106041487789894	1.3642078781807483e-10	2.435570200365898e-10	9.047172025346164	7.0210435734960495	NA	NA	gene_activity
ZKSCAN1	nect	0.16745473776486297	-0.04849860641374509	0.45628292519090397	1.0068533737679606e-39	3.924757798842271e-39	41.21098333724478	47.60228428381444	NA	NA	gene_activity
ZSCAN21	nect	0.14029094549242016	-0.04933027062001377	0.4668055977742529	1.4523044158348212e-24	3.917190475154205e-24	40.765078620042246	42.75600406790268	NA	NA	gene_activity
ZNF3	nect	0.29707752501832135	-0.07510718294554547	0.4412929919520438	6.469082621328072e-62	4.029320098006062e-61	63.18939216146444	66.19729328013769	NA	NA	gene_activity
COPS6	nect	0.132267149051027	-0.033114619810753754	0.47508979203211965	4.932921645381586e-15	1.0236364856167915e-14	37.44426191034969	39.93976374872878	NA	NA	gene_activity
MCM7	nect	0.4501926155412952	-0.04170832810950159	0.47191242694405927	5.406782300360868e-15	1.1209169092515416e-14	76.20276930298053	79.37495110693891	NA	NA	gene_activity
AP4M1	nect	0.48026183343761614	-0.02628685982348561	0.4839779446832283	8.129544366786807e-6	1.2096861557731347e-5	75.22881952593288	78.60830790894157	NA	NA	gene_activity
TAF6	nect	0.25648371319442764	-0.026556942203402434	0.48365187237222457	2.331512486462649e-6	3.548666403136663e-6	56.77071110068059	56.75897676601737	NA	NA	gene_activity
CNPY4	nect	0.23052471965567112	-0.038823028004964566	0.47362964396414853	1.640718320292721e-14	3.3560760137513564e-14	54.36517249471955	54.408198388484706	NA	NA	gene_activity
MBLAC1	nect	0.22878872823081328	-0.06175369375005177	0.4524599903984631	1.0286326224804055e-42	4.296358399494065e-42	55.21004459047172	58.36658061487914	NA	NA	gene_activity
GAL3ST4	nect	0.1817354154254324	0.02179937723487249	0.5267237033541838	8.429978452954231e-17	1.8424044415667688e-16	44.766486740201834	39.19658922005789	NA	NA	gene_activity
GPC2	nect	0.3013204502440847	-0.02515668360734752	0.48411066392797597	5.861787945430662e-6	8.776379591478755e-6	63.18939216146444	60.971602910114996	NA	NA	gene_activity
STAG3	nect	0.34638598204607945	-0.025478379157565623	0.48172864585631114	2.4900895705114073e-7	3.934953919477725e-7	68.0356723773762	65.91566924822028	NA	NA	gene_activity
PILRA	nect	0.20511989311597467	0.039074248986710025	0.5449492189622075	1.1694518902772962e-44	5.098339287028554e-44	47.88781976061957	37.905812407103184	NA	NA	gene_activity
ZCWPW1	nect	0.49063158178681493	-0.0746763831884914	0.44557273779276235	1.221673746425563e-51	6.170009978461152e-51	78.9134006101854	82.78964249393727	NA	NA	gene_activity
MEPCE	nect	0.4649167125859292	-0.05705011108646957	0.458668199740095	1.3630085355290823e-30	4.319771999873316e-30	75.29922553391224	80.69701947899554	NA	NA	gene_activity
TSC22D4	nect	0.3968829623825739	-0.031789648904649526	0.4762033765362106	2.4433071718801646e-11	4.4822467817904767e-11	71.96667448955644	69.975749041696	NA	NA	gene_activity
NYAP1	nect	0.45519750243670676	-0.028132576437460033	0.4789796808286675	4.692417572332714e-9	7.917684508538359e-9	77.5287491199249	76.64867402018307	NA	NA	gene_activity
AGFG2	nect	0.5352657504859865	0.04229906254444027	0.5347425027258484	4.383719157403599e-22	1.108253609548449e-21	81.37761088946257	79.21849331142924	NA	NA	gene_activity
SAP25	nect	0.056665849082498436	0.009532386276275319	0.5095601964391696	1.6520501005048582e-5	2.4226743688401878e-5	15.923492137995776	14.198544942501758	NA	NA	gene_activity
LRCH4	nect	0.5043166039870981	-0.032518963462279005	0.47556468926741935	1.105903030963699e-11	2.054129286997941e-11	81.81178127200188	80.18070875381366	NA	NA	gene_activity
PCOLCE	nect	0.29147846740775163	0.023472682957693947	0.5276095708071858	1.2149836503983345e-15	2.5623355566209026e-15	61.74606899788782	53.63373230071188	NA	NA	gene_activity
TFR2	nect	0.33451781550347803	0.0273287020794587	0.5231109272551481	3.1800274462548606e-11	5.8091495508025097e-11	61.159352264726586	57.91285300790112	NA	NA	gene_activity
GNB2	nect	0.40533216524033194	-0.12475033893719484	0.4074916869633112	2.019812800247427e-146	5.2318141961155385e-145	72.75287491199249	78.96816083861378	NA	NA	gene_activity
POP7	nect	0.27062225569361237	-0.046352076004327614	0.46413079276863894	1.7801201048745325e-24	4.789708546399543e-24	61.32363295001173	62.65352421184386	NA	NA	gene_activity
EPO	nect	0.08575064500850064	0.019188958960489333	0.527689100919005	1.1679642515925322e-27	3.422283013749875e-27	24.48955644214973	18.99397637487288	NA	NA	gene_activity
ZAN	nect	0.229299022074723	0.07186845343577555	0.5706268724286794	4.421807565395951e-108	6.401016344122235e-107	50.07040600797935	36.689353047015565	NA	NA	gene_activity
EPHB4	nect	0.38794125796598083	-0.03562890992676965	0.47476759123456674	1.4194783359029925e-12	2.7210652461603026e-12	72.67073456934992	69.38512086364703	NA	NA	gene_activity
SRRT	nect	0.2944474461078548	-0.018709307954577592	0.4853301401769684	2.8124611111598134e-5	4.079328105526274e-5	59.97418446374091	61.42924196198075	NA	NA	gene_activity
ACHE	nect	0.3596753423719176	-0.03337783781035075	0.47766291186316723	3.0174494304618873e-10	5.318047708845367e-10	69.76061957287023	66.38113118986153	NA	NA	gene_activity
MUC3A	nect	0.4597884263941352	0.10320746724667679	0.5814352567379343	1.9744398995641843e-118	3.381673977594066e-117	74.24313541422201	59.51263396698741	NA	NA	gene_activity
MUC12	nect	0.22662602537684495	0.05136818864163492	0.5574824875864178	5.362168757291104e-70	3.903839162152102e-69	51.4315888289134	39.56035359461785	NA	NA	gene_activity
MUC17	nect	0.131082067917526	0.0490425616849272	0.5579142726393301	4.823472240215455e-97	5.784391544422134e-96	33.81835249941329	22.897598372838925	NA	NA	gene_activity
TRIM56	nect	0.132121442332466	0.03047074509032771	0.5374006879920368	7.053858477026289e-39	2.6994391355213576e-38	33.70100915278103	26.44136744113276	NA	NA	gene_activity
SERPINE1	nect	0.1655783130139021	0.04123285006448757	0.564920165215907	1.1045899177157473e-100	1.4032096027410695e-99	44.8486270828444	30.372369553312993	NA	NA	gene_activity
AP1S1	nect	0.22897952299588908	-0.04702478855191894	0.4641410280679814	1.9613236357495194e-25	5.402794288548566e-25	53.438160056324804	55.307830712665265	NA	NA	gene_activity
VGF	nect	0.31333949305791875	-0.023059481251961444	0.4856019699912773	4.217099768102619e-5	6.060635662397985e-5	64.23374794649143	62.160682155988425	NA	NA	gene_activity
NAT16	nect	0.2786429147757194	0.03513098197903519	0.5362089067189333	1.8903904148883546e-26	5.358572175062066e-26	57.603848861769535	49.823984980051634	NA	NA	gene_activity
MOGAT3	nect	0.07884849112884582	0.02068269867023631	0.5266180869985022	9.48106420866972e-28	2.7833251919369102e-27	22.189626848157708	17.085191269655013	NA	NA	gene_activity
CLDN15	nect	0.09791461926974589	0.022837182481518656	0.5403814137024827	1.4352653076149862e-51	7.239566893487695e-51	29.78174137526402	21.074865055151374	NA	NA	gene_activity
FIS1	nect	0.4087968041281485	-0.048954514780784164	0.46114644568995034	2.234562343116801e-27	6.503542856888304e-27	74.30180708753814	75.96808260971602	NA	NA	gene_activity
IFT22	nect	0.1726442739186037	-0.018965538584642838	0.48325398314247114	2.9276964097834286e-7	4.6143998090264375e-7	41.62168505045764	43.88250019557224	NA	NA	gene_activity
COL26A1	nect	0.9293099720507391	0.2257965750372185	0.6327768676470046	1.1366605206223235e-296	2.0036407885200055e-294	92.63083783149494	84.91355706798092	NA	NA	gene_activity
MYL10	nect	0.17244897501484702	0.048723047037249445	0.5627041815998766	6.597173512989059e-96	7.743612210090105e-95	42.90072752874912	29.613549245091136	NA	NA	gene_activity
AC004953.1	nect	0.02546478040588891	0.009529859479335673	0.5163435653463645	1.9510414276190047e-24	5.245349466425017e-24	9.457873738559023	6.242666040835484	NA	NA	gene_activity
CUX1	nect	1.3750216477651365	0.09749637478165085	0.5521924832769437	2.3558054564397934e-47	1.0887538024785207e-46	98.18117812720018	97.45364937808027	NA	NA	gene_activity
SH2B2	nect	0.5163795238000188	0.02619601127090343	0.5180622556987806	4.691943800932278e-7	7.332404563845132e-7	77.20018774935461	75.18188218727998	NA	NA	gene_activity
PRKRIP1	nect	0.470469798971153	-0.07281805312207373	0.4431232585418438	2.3560785145120643e-56	1.3186492815556563e-55	80.61487913635297	79.42579989047954	NA	NA	gene_activity
ORAI2	nect	0.2895369109592317	-0.03163697191229814	0.47667141657993284	2.47431455872593e-11	4.5387118238568745e-11	60.3027458343112	60.130642259250564	NA	NA	gene_activity
ALKBH4	nect	0.20334236750484094	-0.04098957825008345	0.4664538844319592	7.928646817714274e-23	2.0470604790933327e-22	49.694907298756156	53.31690526480482	NA	NA	gene_activity
LRWD1	nect	0.23481236626715565	-0.022932963168419168	0.47900097759501237	9.844635666047695e-10	1.7004448303156784e-9	51.94789955409528	55.25307048423688	NA	NA	gene_activity
RASA4B	nect	0.09671754487756204	-0.0050830861904719304	0.5160852456682056	1.6244774908572516e-8	2.6810810456861044e-8	31.553625909410936	26.417898771806303	NA	NA	gene_activity
RASA4	nect	0.05273544211739376	0.016869031927279697	0.5236778802219556	3.392050949542226e-30	1.0618617454649e-29	15.970429476648674	11.327544394899476	NA	NA	gene_activity
RP11-514P8.6	nect	0.04979780950762862	0.011363951352747738	0.5218641071515221	1.727240894271841e-24	4.649312347702811e-24	16.75662989908472	12.336697175936791	NA	NA	gene_activity
RP11-577H5.5	nect	0.039750718225611506	-0.01645841600886796	0.488301032197351	3.296602271370108e-7	5.183944157529105e-7	14.374559962450128	16.252053508566064	NA	NA	gene_activity
POLR2J2	nect	0.04166456947610092	-0.012466129298990429	0.48733512516247274	1.4936947585638202e-8	2.4691208212309324e-8	13.154189157474772	15.481498865680981	NA	NA	gene_activity
LRRC17	nect	0.23610859411490653	0.035923889937677866	0.5441546292661669	4.9813079523644e-40	1.9555118861479405e-39	54.75240553860596	44.66087772823281	NA	NA	gene_activity
NAPEPLD	nect	0.2845424609961855	-0.05534818774586164	0.4539996272698704	3.059519010024045e-39	1.1808285053413865e-38	57.897207228350155	63.29500117343346	NA	NA	gene_activity
PMPCB	nect	0.1306220464136126	-0.03924930905464061	0.4723087808789113	2.7551599196905056e-18	6.276307232423969e-18	37.43252757568646	39.54861925995463	NA	NA	gene_activity
DNAJC2	nect	0.1293775732335369	-0.032240668768061975	0.47531319465209554	3.293715070126106e-15	6.8756560974472754e-15	35.343816005632476	37.882343737776736	NA	NA	gene_activity
PSMC2	nect	0.1781093475521903	-0.03636252698679984	0.472318743083944	1.1047010396269835e-16	2.401980134082511e-16	45.658296174606896	47.98951732770085	NA	NA	gene_activity
SLC26A5	nect	0.22480221781460802	0.028557492482291363	0.5307866880449482	7.005327233595052e-21	1.7140291507920383e-20	49.29593992020652	42.654306500821406	NA	NA	gene_activity
RELN	nect	0.7914975779340984	0.0783040883575834	0.540939320133414	6.999336870694657e-30	2.1743573163968633e-29	88.98145975123211	84.3385746694829	NA	NA	gene_activity
LHFPL3	nect	0.7675217690767703	-0.08412660734663013	0.44094501931332136	3.4930156418852563e-60	2.1033064864181506e-59	89.36869279511852	89.94758663850426	NA	NA	gene_activity
KMT2E	nect	0.5758038846960016	-0.10147413850888298	0.4251690586882517	1.310263247349691e-95	1.5307409750122286e-94	86.00093874677306	87.25260111085035	NA	NA	gene_activity
SRPK2	nect	0.8612983127289991	0.1523423034653819	0.5930474677566498	1.1991756114856437e-146	3.1305870255809352e-145	91.4574043651725	87.47946491433936	NA	NA	gene_activity
RINT1	nect	0.15065541070441116	-0.039364365485835384	0.4740641117670454	1.5854865241386703e-15	3.335231394478633e-15	41.66862238911054	43.08456543847297	NA	NA	gene_activity
EFCAB10	nect	0.18825379871522638	-0.04947464673648819	0.4641145792283128	9.915126569671103e-27	2.8315327045344613e-26	46.9960103262145	48.81092075412658	NA	NA	gene_activity
ATXN7L1	nect	0.9687112618431801	0.033507777923022064	0.5153113216382141	2.2254619206480856e-5	3.2416070199187727e-5	94.60220605491668	92.7481811781272	NA	NA	gene_activity
NAMPT	nect	0.42698551696821035	-0.04038240079830363	0.469499661665984	1.788496400776277e-17	3.979564321611111e-17	74.1844637409059	76.42572166158179	NA	NA	gene_activity
CCDC71L	nect	0.26954574212240706	-0.03962331819129161	0.4743755035377142	1.954947247690011e-13	3.8689114979371415e-13	59.83337244778221	58.894625674724246	NA	NA	gene_activity
PRKAR2B	nect	0.3921948983737019	-0.05596832581725919	0.45687242335518696	1.7247918550851362e-33	5.827023229552379e-33	72.81154658530862	73.40217476335759	NA	NA	gene_activity
HBP1	nect	0.5943534740080436	-0.03404873985879553	0.4759572566004967	2.5670884353170947e-11	4.70628941951967e-11	84.24078854728937	85.35946178518344	NA	NA	gene_activity
COG5	nect	0.6115623187660572	0.08918706429361112	0.5538639329035829	7.839525241151488e-51	3.8951235539659887e-50	83.26683877024172	76.42572166158179	NA	NA	gene_activity
DUS4L	nect	0.15007191080368987	-0.024147303095809453	0.48432869416325214	1.0493037792629492e-6	1.6169798838881855e-6	40.23703356019714	40.69858405695064	NA	NA	gene_activity
SLC26A4	nect	0.25128314825525244	0.03928514908155603	0.5390066592418061	1.198563224609785e-31	3.8813495156888813e-31	53.097864351091296	45.05984510678245	NA	NA	gene_activity
CBLL1	nect	0.33250348049615974	-0.03885125990984217	0.4683460470438592	4.400519965671306e-19	1.0253124014060913e-18	65.8882891340061	67.52327309708205	NA	NA	gene_activity
SLC26A3	nect	0.0634767676139632	0.008306419939960598	0.5257019129618418	4.577962971215856e-27	1.3215716583137484e-26	21.614644449659703	15.997809590862866	NA	NA	gene_activity
DLD	nect	0.2323266640080677	-0.02503507437221983	0.48311646983038575	7.842970093017283e-7	1.2149010131644082e-6	53.48509739497771	52.831886098724866	NA	NA	gene_activity
LAMB1	nect	0.5115409133393907	0.12754425169072364	0.5952514788263418	4.719468980444143e-158	1.4221951985093325e-156	80.6266134710162	64.95736525072363	NA	NA	gene_activity
LAMB4	nect	0.2582032213756522	0.06072585535818731	0.5562521196937753	4.776607307106334e-65	3.185311046208606e-64	52.99225533912227	42.779472737229135	NA	NA	gene_activity
NRCAM	nect	1.1650133114682395	0.13540735406152815	0.5782378020062766	4.0977501536336136e-104	5.5375227483194e-103	96.70265195963388	95.09504811077211	NA	NA	gene_activity
PNPLA8	nect	0.6625182582935598	-0.1446550552177529	0.3965458811383775	1.2382396030926057e-180	5.3502157600871184e-179	91.38699835719315	91.70382539310022	NA	NA	gene_activity
THAP5	nect	0.3029418605693637	-0.0656143143862078	0.44808670631426906	9.312400497467571e-49	4.4355261958167517e-48	64.15160760384886	66.2637878432293	NA	NA	gene_activity
DNAJB9	nect	0.28722667045403166	-0.05643681271976775	0.4551421230522386	5.884718576400532e-37	2.1563228352340358e-36	63.24806383478057	65.46194164124228	NA	NA	gene_activity
LRRN3	nect	0.21077951702723294	0.02071880434402773	0.5204375060803644	3.306320059979234e-10	5.81686886369249e-10	45.35320347336306	41.74293984197763	NA	NA	gene_activity
DOCK4	nect	1.0896574428348564	0.07048445516827329	0.5396906595118344	4.156352412447741e-28	1.231450003027615e-27	96.8082609716029	95.11069389032308	NA	NA	gene_activity
ZNF277	nect	0.5783409186828735	-0.064694907329238	0.4483485257304318	1.411365434885721e-46	6.4082489394777015e-46	84.76883360713447	84.56152702808417	NA	NA	gene_activity
IFRD1	nect	0.4656944272381301	-0.0793886826757833	0.4388388264945653	7.612800266729612e-65	5.044556504091389e-64	78.59657357427834	80.68919658922006	NA	NA	gene_activity
LSMEM1	nect	0.04759519914209836	0.00840352358852619	0.5139367966685542	8.637526581546213e-11	1.5525256449902456e-10	15.618399436751936	12.853007901118673	NA	NA	gene_activity
BMT2	nect	0.4309284610029744	-0.027060523138876635	0.4773741226627281	2.678268330694306e-10	4.730728640516084e-10	74.26660408354846	75.06845028553548	NA	NA	gene_activity
GPR85	nect	0.15894486932159624	-0.036702048234835444	0.47789058760587316	1.0283655257001492e-11	1.9129634765055353e-11	41.87984041304858	42.7481811781272	NA	NA	gene_activity
LINC00998	nect	0.0802487955858124	-0.023143542525103228	0.48368518069838085	6.1394493162666065e-9	1.0323458629977591e-8	25.005867167331612	27.098490182273334	NA	NA	gene_activity
FOXP2	nect	0.9046624499744752	-0.1264454480113565	0.4228370214651026	2.4215357783280413e-101	3.1139167959016303e-100	92.38441680356723	94.0663381052961	NA	NA	gene_activity
MDFIC	nect	0.3621048108935689	0.07678608567874945	0.5599998847037132	4.950395838087762e-67	3.402585738401316e-66	65.81788312602676	54.631150747085975	NA	NA	gene_activity
TES	nect	0.18711619377130673	0.005983487010289001	0.5177101476319382	4.2610458858277306e-8	6.926372857826226e-8	46.05726355315654	40.154893217554566	NA	NA	gene_activity
CAV2	nect	0.42319247730750337	0.07055376000592567	0.553712902570617	2.1982842815509306e-52	1.1244895892196451e-51	70.5585543299695	61.97684424626458	NA	NA	gene_activity
CAPZA2	nect	0.3489790529250438	-0.08491215946069891	0.4334979509114309	7.927421267005266e-78	6.645888224641325e-77	68.0356723773762	70.44903387311273	NA	NA	gene_activity
ST7	nect	0.7268508475866706	-0.08876362368892332	0.43807175736124104	5.466089632485282e-66	3.7071514943641245e-65	90.90589063600095	90.16662755221779	NA	NA	gene_activity
WNT2	nect	0.21744662518624658	0.04222484161054621	0.5440727927696303	3.3082683789712865e-42	1.3663155264509446e-41	48.27505280450598	39.76374872878041	NA	NA	gene_activity
ASZ1	nect	0.10360262317127829	0.025219864803567818	0.5283040702912257	8.267653729979221e-27	2.368182264127928e-26	26.55479934287726	21.164828287569428	NA	NA	gene_activity
CFTR	nect	0.47346011642018143	0.09404576956558985	0.5724251961638722	5.443899263865915e-93	6.088547413640941e-92	77.70476413987328	62.41883751857936	NA	NA	gene_activity
CTTNBP2	nect	0.6014818156412973	0.05679320795123943	0.5317821879464232	9.138538663921865e-19	2.1073228947286368e-18	84.24078854728937	76.72690291793789	NA	NA	gene_activity
LSM8	nect	0.14197077684199258	-0.051077902294525135	0.45689215269788813	6.424670754495362e-40	2.5151929394416887e-39	38.98145975123211	44.37534225142768	NA	NA	gene_activity
ANKRD7	nect	0.32112762926653565	0.0505260671933348	0.5447742894347678	1.1448469722720076e-38	4.3611028572740716e-38	62.20370804975358	52.64413674411328	NA	NA	gene_activity
KCND2	nect	0.8004268761225908	0.10564198981803141	0.5621854951836904	1.1277873144340087e-66	7.722377282987631e-66	88.82891340061019	84.01001329891263	NA	NA	gene_activity
ING3	nect	0.3012458635766184	-0.06369344693029638	0.4495144846743421	2.9294180425070614e-46	1.3219546440575025e-45	63.48275052804506	66.07212704372995	NA	NA	gene_activity
WNT16	nect	0.17129821973667578	0.02208147509311953	0.5333399362488643	4.8552121217411546e-26	1.3625101472663013e-25	44.344050692325744	36.30994289290464	NA	NA	gene_activity
AASS	nect	0.3626927781125753	-0.04743373605295953	0.46626709710368935	2.3829816962130126e-21	5.911159701975965e-21	71.14527106313072	68.05522960181491	NA	NA	gene_activity
FEZF1	nect	0.5145225961992274	-0.03278217148395757	0.4773656819831358	2.959282304018085e-10	5.217378670006748e-10	80.06336540718141	77.63044668700618	NA	NA	gene_activity
CADPS2	nect	1.2607400073070076	0.060322833260884945	0.5315924677229605	2.1470385174729974e-18	4.905018950515499e-18	98.16944379253695	97.23460846436673	NA	NA	gene_activity
IQUB	nect	0.3918320133441575	-0.055527369487133216	0.4572128434445515	6.501989783890258e-33	2.1697626822802824e-32	73.58601267308144	74.70077446608776	NA	NA	gene_activity
NDUFA5	nect	0.15566182085420727	-0.020833733063557763	0.4798028536308315	4.959153704943526e-10	8.670357469390863e-10	39.86153485097395	43.20190878510522	NA	NA	gene_activity
ASB15	nect	0.2483543818838874	0.09434788729416846	0.5910404839043906	4.822865180852398e-181	2.106724814416643e-179	51.4315888289134	34.75709927247125	NA	NA	gene_activity
LMOD2	nect	0.03052315310465773	0.006531953827070086	0.5127413596035556	2.085148828820781e-12	3.9745530642374295e-12	11.124149260736917	8.593444418368145	NA	NA	gene_activity
WASL	nect	0.3702323558848597	-0.07942880801087338	0.4378317327069293	6.718998052546769e-68	4.7042433113771206e-67	70.60549166862239	72.29132441523899	NA	NA	gene_activity
HYAL4	nect	0.08676030785320972	0.006125486757371235	0.517239158628652	1.6557516581305188e-10	2.948410269828518e-10	26.871626378784324	22.82328091997184	NA	NA	gene_activity
SPAM1	nect	0.09342248457161015	0.016873821510630924	0.5243037159938146	1.270253462304621e-19	3.0064375850339524e-19	27.07111006805914	22.252209966361576	NA	NA	gene_activity
POT1	nect	0.26565297669064414	-0.04712546926193656	0.46323060737110827	6.42545554806529e-26	1.7933116023807273e-25	59.32879605726355	60.0954392552609	NA	NA	gene_activity
ZNF800	nect	0.40058928289529216	-0.02282677804725708	0.48208941032430147	5.035315789026466e-7	7.85976453268695e-7	69.91316592349214	70.7189235703669	NA	NA	gene_activity
GCC1	nect	0.3201809758946379	-0.04722485698750767	0.4612985821696165	7.974545750455061e-28	2.3463068951745104e-27	63.51795353203473	66.9326449190331	NA	NA	gene_activity
ARF5	nect	0.19033078351272487	-0.05386712517829842	0.46009824776632263	4.348330709746456e-32	1.4238763670465175e-31	48.92044121098334	50.95830399749668	NA	NA	gene_activity
PAX4	nect	0.02213404681425551	0.006716263918115313	0.5118942256443433	2.6532391237943225e-14	5.3950459480256335e-14	8.425252288195258	6.090119690213565	NA	NA	gene_activity
SND1	nect	1.474156300059389	0.09098859936304793	0.551596316103717	2.558737427484311e-46	1.1565121583403674e-45	98.6153485097395	98.46671360400532	NA	NA	gene_activity
LRRC4	nect	0.37133345514567034	-0.04165518229009385	0.46719303598310824	3.245625790596018e-20	7.814531623701449e-20	67.97700070406007	70.69936634592818	NA	NA	gene_activity
LEP	nect	0.033826329815290684	0.005733133742519086	0.5168313301429676	7.989226588125623e-19	1.845713342714849e-18	12.825627786904484	9.37573339591645	NA	NA	gene_activity
RBM28	nect	0.22583073832804795	0.015242697942776773	0.5175275255656205	1.4584678390022103e-7	2.3246555881479577e-7	51.10302745834311	45.82648830477979	NA	NA	gene_activity
PRRT4	nect	0.2413097580721652	-0.04040704649899557	0.46884860942121576	1.903039752900489e-19	4.483341080783541e-19	54.27129781741375	56.62598763983415	NA	NA	gene_activity
AC010655.1	nect	0.013079367252591633	0.004327732371902525	0.5054267648910249	4.876229089029537e-6	7.322247058000705e-6	4.541187514667918	3.4772745052022214	NA	NA	gene_activity
HILPDA	nect	0.17215822567658676	-0.03487988855426408	0.4807634731926862	6.3831284284367104e-9	1.0722342314558174e-8	46.64398028631776	45.67394195415787	NA	NA	gene_activity
METTL2B	nect	0.17035465061299085	-0.029799128708184963	0.4826048104291293	1.2168270536343868e-7	1.9447948392315935e-7	44.77822107486505	44.402722365641864	NA	NA	gene_activity
FAM71F2	nect	0.0592258642929431	0.007288261235531154	0.5159755856808107	1.624730539833069e-11	2.999074008241581e-11	19.655010560901196	16.31854807165767	NA	NA	gene_activity
AC018638.1	nect	0.06457515514441745	0.013889076890895122	0.5177678715073556	5.72601749089202e-14	1.150691509292556e-13	19.549401548932174	16.1894703903622	NA	NA	gene_activity
FAM71F1	nect	0.16085344396532064	0.06125365178839315	0.5645138490760223	1.6018805195843685e-110	2.395484840060138e-109	37.678948603614174	25.901588046624425	NA	NA	gene_activity
CALU	nect	0.2793294913370168	-0.03709862695291116	0.47369923482003673	5.849254595874834e-14	1.1749828791370595e-13	60.52569819291246	61.04592036298209	NA	NA	gene_activity
FLNC	nect	0.46613584358934346	0.08498280044781614	0.5647187294760446	3.839824837328683e-74	3.021946698330701e-73	76.24970664163342	65.62622232652741	NA	NA	gene_activity
KCP	nect	0.7368284567096789	0.05758400856891022	0.538619859017977	8.991492871194723e-27	2.571450775324159e-26	86.59938981459752	85.23038410388799	NA	NA	gene_activity
ATP6V1F	nect	0.2219166259060925	-0.030784190085063334	0.4750231914441783	3.192339985149018e-13	6.264232111534163e-13	51.84229054212626	54.431667057811154	NA	NA	gene_activity
RP11-309L24.4	nect	0.17411385253093614	-0.02723329257846613	0.4845937838264021	2.6201442390951936e-6	3.980069633076882e-6	44.01548932175546	44.02331221153094	NA	NA	gene_activity
IRF5	nect	0.16344903232196703	0.013126138629942025	0.5265017993105465	2.2917690770649257e-17	5.081793192258294e-17	42.360948134240786	35.15606665102089	NA	NA	gene_activity
TSPAN33	nect	0.3699577538062351	0.034529092076594936	0.527850703903108	2.8596915728725374e-15	5.981539057024894e-15	68.09434405069233	62.84909645623094	NA	NA	gene_activity
SMO	nect	0.2942515279401764	-0.055031045623812724	0.46199380914017923	3.290939999596735e-27	9.5391836545721e-27	63.75264022529923	62.661347101619334	NA	NA	gene_activity
AHCYL2	nect	0.8096087477346856	-0.03363811410516859	0.4737232785938509	3.359732249276424e-13	6.589455166732679e-13	91.96198075569116	91.65297660955957	NA	NA	gene_activity
NRF1	nect	0.544829257347946	-0.027580758566645103	0.4771785136997784	2.2140289409180752e-10	3.9229000599668333e-10	79.55878901666276	80.11421419072205	NA	NA	gene_activity
UBE2H	nect	0.5879912467046453	-0.09655047326246124	0.4291499980456545	5.447201628956118e-86	5.292819963276922e-85	86.62285848392396	84.73754204803254	NA	NA	gene_activity
TMEM209	nect	0.19878170817407184	-0.018077125276934114	0.48243592569506816	1.8548850360735272e-7	2.9444895627628777e-7	47.24243135414222	50.13690057107095	NA	NA	gene_activity
CPA2	nect	0.26075279371294807	-0.028385770862373316	0.4839971897998844	3.919424383299323e-6	5.915367047351054e-6	58.61300164280685	56.813736994445755	NA	NA	gene_activity
CPA5	nect	0.3480182794537349	0.009277715004551712	0.516970856091269	1.3441893722463004e-6	2.062622918555894e-6	67.16733161229759	60.4357349604944	NA	NA	gene_activity
CPA1	nect	0.04460150798246675	0.008373204692876675	0.5141312880102529	1.3262368226378265e-11	2.4551404526136492e-11	14.80873034498944	11.992490025815536	NA	NA	gene_activity
COPG2	nect	0.4186236897998555	-0.05345407049549805	0.45970955424160626	2.1433332616168725e-29	6.581324994318866e-29	73.92630837831496	74.09058906360009	NA	NA	gene_activity
TSGA13	nect	0.1692501876590464	-0.03590367008590045	0.4744730670536216	1.5534576926279113e-14	3.180197716285238e-14	45.43534381600563	46.81999530626613	NA	NA	gene_activity
PODXL	nect	0.5473269861720236	0.03717947667276955	0.5234476663086056	6.472094602346546e-11	1.1686850909631116e-10	79.54705468199953	76.42181021669404	NA	NA	gene_activity
CHCHD3	nect	0.8118189258399079	0.12157553971304125	0.5700413651131759	5.060649254915782e-84	4.721455386822832e-83	90.96456230931706	84.88226550887899	NA	NA	gene_activity
SLC35B4	nect	0.27017800801979375	-0.030271482060143406	0.4769884767787128	4.0136971966925396e-11	7.301263421088465e-11	57.99108190565595	59.403113510130645	NA	NA	gene_activity
AKR1B1	nect	0.2166948961643776	-0.058874211286092604	0.45974103581927	9.966952814406171e-32	3.2355236817170227e-31	53.977939450833134	54.47078150668857	NA	NA	gene_activity
AKR1B10	nect	0.03734724601598694	0.0148170639907379	0.5238529061356223	6.352682825276248e-39	2.4339120830289974e-38	12.919502464210279	8.2218571540327	NA	NA	gene_activity
AKR1B15	nect	0.12890901603612373	0.03657897839350156	0.5550738439670015	3.4194269501223547e-81	3.055700557177532e-80	37.197840882421964	25.97199405460377	NA	NA	gene_activity
BPGM	nect	0.2762384321007601	0.016053523952882287	0.5143689534969135	3.277397856943509e-5	4.7388565557823576e-5	58.23750293358366	55.99233356802002	NA	NA	gene_activity
CALD1	nect	0.6376494263990697	0.11068930711459923	0.5700554260277659	8.073706555070603e-85	7.643543767607003e-84	82.21074865055151	75.65516701869672	NA	NA	gene_activity
AGBL3	nect	0.2576196175529162	-0.05647663152343607	0.45923517795091434	1.0698027638662456e-31	3.4705865233634764e-31	58.225768598920446	58.632558867245564	NA	NA	gene_activity
C7orf49	nect	0.24525998981324706	-0.04864529081332983	0.46137880993412633	5.195006469030628e-29	1.5786320954480712e-28	54.541187514667925	56.641633419385116	NA	NA	gene_activity
WDR91	nect	0.28777295952926496	-0.040179539137786824	0.4665411621605004	2.1072457174281903e-21	5.2336941951935314e-21	60.94813424078854	64.37455996245014	NA	NA	gene_activity
STRA8	nect	0.07338660620823508	0.020864937748276476	0.5246467798196909	2.5591207781615256e-25	7.020400327806009e-25	20.628960337948836	15.970429476648674	NA	NA	gene_activity
CNOT4	nect	0.485791007656227	0.027366861272536736	0.519613348761739	4.357285260643827e-8	7.081655116413544e-8	77.92771649847454	73.75420480325432	NA	NA	gene_activity
NUP205	nect	0.24417622932514305	-0.06295396536834053	0.45377265376967546	1.0440596898064947e-40	4.1634884807318455e-40	55.46819995306266	56.99366345928186	NA	NA	gene_activity
SLC13A4	nect	0.24611543182164228	0.07177320312871555	0.5779130102551457	9.548713799011879e-127	1.862887660749438e-125	54.72893686927951	38.676367049988265	NA	NA	gene_activity
FAM180A	nect	0.0838771477122998	0.032329290090647333	0.5410556124111899	5.05153899650393e-66	3.4283340807959723e-65	23.456934991785968	15.540170538997106	NA	NA	gene_activity
PTN	nect	0.36263717012182334	0.07676922430694194	0.5733336570074632	7.427250518450656e-100	9.316335206361374e-99	68.35249941328327	52.31557537354299	NA	NA	gene_activity
DGKI	nect	1.160896301129048	0.21954130740326905	0.6260353601961565	5.4192544723005225e-267	6.789064769418497e-265	96.39755925839005	92.51740592975045	NA	NA	gene_activity
CREB3L2	nect	0.6698818687480346	-0.014525714672520618	0.48403585444636915	9.572297671153828e-6	1.4199478501021233e-5	89.62684815770946	85.39466478917312	NA	NA	gene_activity
AKR1D1	nect	0.48145508149504934	-0.029982281334786087	0.4744153087545517	1.062285086137409e-12	2.0459927123159012e-12	79.5353203473363	77.81428459673003	NA	NA	gene_activity
TRIM24	nect	0.46631821080753455	-0.12602579542158532	0.406300571214156	2.9536199342297087e-149	7.971972285897231e-148	78.32668387702417	83.7909723851991	NA	NA	gene_activity
SVOPL	nect	0.2851260665537867	0.03398044767874331	0.5314832460634075	2.247083381605236e-20	5.433315595799308e-20	56.57122741140578	50.301181256356095	NA	NA	gene_activity
ATP6V0A4	nect	0.24833813515940326	0.05620123611678263	0.5579692908156612	3.2777366059904455e-71	2.4361655020419283e-70	51.79535320347336	39.35304701556755	NA	NA	gene_activity
TMEM213	nect	0.08477329098384698	0.0022413517797965354	0.5240968619710491	3.7321477081443374e-19	8.71622115119323e-19	28.432292888993192	22.185715403269967	NA	NA	gene_activity
ZC3HAV1	nect	0.2958268293838706	0.04917915117390467	0.5465673670053202	3.621804974054401e-42	1.493638370148853e-41	59.375733395916455	51.29077681295471	NA	NA	gene_activity
UBN2	nect	0.316218475500618	-0.04678145585946286	0.4658472226345411	4.343678532263349e-22	1.0982702803269058e-21	64.4097629664398	65.5675506532113	NA	NA	gene_activity
FMC1	nect	0.3625287255231468	-0.13360570790838416	0.39782238361009675	9.07404807007502e-179	3.765540906413007e-177	70.38253931002112	77.12978174137527	NA	NA	gene_activity
LUC7L2	nect	0.7150974992086941	-0.1686729377573003	0.38509372633431266	2.7208910505251723e-222	1.9565858785346897e-220	90.90589063600095	93.92161464444966	NA	NA	gene_activity
C7orf55-LUC7L2	nect	0.7264268768415941	-0.13219754176199183	0.4092122866809858	1.532081806608444e-139	3.59029853009807e-138	90.87068763201125	93.9059688648987	NA	NA	gene_activity
KLRG2	nect	0.33159589151273106	0.07984262944763432	0.5705873334214212	8.00374861741203e-95	9.236771072435124e-94	61.769537667214266	49.90612532269421	NA	NA	gene_activity
CLEC2L	nect	0.16733024498730298	0.03711811699139528	0.5457296169337786	5.495004025986686e-50	2.678125402339829e-49	41.85637174372213	32.754439489947586	NA	NA	gene_activity
HIPK2	nect	0.8323016665470094	0.04596290630126798	0.5209636876731544	6.257354867676579e-9	1.0515502540221866e-8	91.52781037315184	87.93319252131737	NA	NA	gene_activity
KDM7A	nect	0.5201487702619684	-0.04084570176986124	0.47064259118637364	3.3723143047459716e-16	7.22058783577717e-16	78.79605726355315	81.4558397872174	NA	NA	gene_activity
SLC37A3	nect	0.4209416579403529	0.0628027255591675	0.5480660397302559	4.272153326312254e-42	1.7578397460610164e-41	71.60291011499648	63.369318626300554	NA	NA	gene_activity
RAB19	nect	0.0855529636047931	0.02344343932767131	0.5448995020283609	6.765958704002734e-70	4.913274933468117e-69	27.493546115935224	17.992646483611047	NA	NA	gene_activity
MKRN1	nect	0.3305164493989776	-0.03258169263856542	0.47617166317262005	1.6418641186010622e-11	3.029858382287804e-11	66.69795822576859	65.53625909410937	NA	NA	gene_activity
NDUFB2	nect	0.29694540841824335	-0.047174701936727015	0.46109217106451317	2.1703687027154774e-28	6.478581476006233e-28	60.74865055151373	64.19854494250175	NA	NA	gene_activity
BRAF	nect	0.4964015936846142	-0.06049979551876422	0.4535240553309818	3.2962792719728777e-38	1.2409485318168164e-37	82.95001173433467	78.82343737776735	NA	NA	gene_activity
MRPS33	nect	0.20592757619597044	-0.06378157669428539	0.44900621026558113	3.265496876616402e-50	1.5973829146690108e-49	50.046937338652896	54.40428694359697	NA	NA	gene_activity
TMEM178B	nect	0.9735526528367956	-0.0528493486244862	0.463882963124851	1.4753303482510264e-23	3.8815354915879275e-23	94.9425017601502	93.992020652429	NA	NA	gene_activity
AGK	nect	0.3226542440049476	-0.05728979506095111	0.4529774490377102	2.9930941982439945e-40	1.1808168614541915e-39	62.13330204177423	67.58976766017368	NA	NA	gene_activity
KIAA1147	nect	0.3917490120041569	0.032129844719731904	0.5235482453364717	2.709029458871572e-11	4.962401856838592e-11	67.28467495892983	64.69529844324494	NA	NA	gene_activity
WEE2	nect	0.045905707356429334	0.0022500188266273216	0.5113243765009057	3.7933790373862864e-7	5.953850527594156e-7	16.604083548462803	14.182899162950793	NA	NA	gene_activity
SSBP1	nect	0.17624646497813296	-0.050558462190830905	0.4603406751915786	1.1684272374865643e-32	3.8783373010323067e-32	44.57873738559024	47.899554095282795	NA	NA	gene_activity
MGAM	nect	0.2345866936415363	0.015592610099650184	0.5234906017829102	1.294295248957734e-12	2.483485893843474e-12	51.584135179535316	43.866854416021276	NA	NA	gene_activity
MGAM2	nect	0.13969284867003956	0.008335628161232761	0.51536254632804	4.103755629782504e-7	6.428335041651282e-7	36.32950011734334	32.54713291089729	NA	NA	gene_activity
PRSS1	nect	0.03375516986849631	0.009947858892088709	0.515517780936431	2.4628066886671168e-17	5.4555879038656915e-17	11.69913165923492	8.695141985449425	NA	NA	gene_activity
PRSS2	nect	0.03734091282835229	0.012303516961507301	0.513164642014301	1.111653413941132e-12	2.1394226427336627e-12	11.487913635296879	9.03934913557068	NA	NA	gene_activity
EPHB6	nect	0.3027148719933428	-0.03708418113195949	0.4700074288995981	1.2971336620140591e-17	2.897567053230688e-17	60.31448016897441	62.55573808965031	NA	NA	gene_activity
TRPV6	nect	0.06424392180758738	0.013563045234046854	0.5294621760525463	1.1316982747946552e-35	4.016802910840117e-35	21.638113118986155	15.461941641242275	NA	NA	gene_activity
TRPV5	nect	0.048841387385935756	0.011440646599629734	0.5195206114419118	7.252970436145461e-20	1.7271000372693537e-19	16.345928185871863	12.450129077681295	NA	NA	gene_activity
C7orf34	nect	0.02024890140654769	0.010420223820683716	0.5111508124450151	3.2210977150462296e-14	6.527728699359635e-14	7.416099507157944	5.335210826879449	NA	NA	gene_activity
KEL	nect	0.07898812008111933	0.03938018775521452	0.5477617943098455	8.750636016489411e-99	1.0792812310368581e-97	22.11922084017836	13.07596025971994	NA	NA	gene_activity
OR9A2	nect	0.0066253522225702445	0.003013085975063422	0.5038476785138558	1.7074927468555561e-6	2.610449614292411e-6	2.252992255339122	1.4902605022295237	NA	NA	gene_activity
OR6V1	nect	0.0099720502499825725	0.0026090687139208807	0.507133985282429	3.469017275529482e-11	6.326621050290401e-11	4.130485801455057	2.698896972541657	NA	NA	gene_activity
TMEM139	nect	0.12794264218334253	-0.03880763830519743	0.4652847493323785	5.670324459238159e-28	1.6752772605097134e-27	34.66322459516545	39.951498083392	NA	NA	gene_activity
CASP2	nect	0.24771786656487382	-0.0710658392341516	0.44400357231224297	4.830331718534675e-58	2.7993999854958453e-57	56.17226003285614	60.27927716498475	NA	NA	gene_activity
CLCN1	nect	0.157794097755875	0.006313453483630577	0.5178983004317571	1.1671453385476409e-8	1.9367184270685154e-8	41.563013377141516	36.0517875303137	NA	NA	gene_activity
FAM131B	nect	0.24002066192152405	-0.029559325671023595	0.4788939705237699	9.250835326052002e-10	1.5988493610380029e-9	55.1513729171556	55.562074630368464	NA	NA	gene_activity
EPHA1	nect	0.14486927063832186	0.013234279359012086	0.5209006166570491	7.886568538785759e-12	1.4733873450016274e-11	37.9253696315419	33.0477978565282	NA	NA	gene_activity
TAS2R41	nect	0.010861816579532065	0.005167271804039538	0.5065567098096927	5.87554247936294e-10	1.0241964701709146e-9	3.9192677775170144	2.6284909645623094	NA	NA	gene_activity
TCAF2	nect	0.012836368119130833	0.006832276117647042	0.510662896184341	2.9559124490564903e-25	8.097760978236313e-25	4.365172494719549	2.241257920675898	NA	NA	gene_activity
RP11-298A10.1	nect	0.08854732039540456	0.006873119165421299	0.5123769829469632	5.015987164906209e-6	7.529840103833504e-6	26.144097629664397	23.51560666510209	NA	NA	gene_activity
TCAF1	nect	0.4619250309302013	-0.08100076872648843	0.43835842835959654	6.431059912724584e-66	4.35419042833314e-65	77.68129547054681	79.66830947351951	NA	NA	gene_activity
OR2A5	nect	0.011161764065309913	0.005608666524702661	0.5067442200346649	1.2956859154005526e-11	2.399699465259285e-11	3.602440741609951	2.27254947977783	NA	NA	gene_activity
OR2A14	nect	0.043960915850204334	0.009692043908946006	0.5095697937534859	4.6402770452521235e-6	6.976877903410103e-6	13.963858249237267	12.28584839239615	NA	NA	gene_activity
NOBOX	nect	0.03887855780218754	0.011007829763613263	0.5140662548459553	2.0051305900349079e-13	3.9662558314702415e-13	12.43839474301807	9.739497770476415	NA	NA	gene_activity
TPK1	nect	0.5643658005772005	-0.04268921384424984	0.4679198478022921	4.736711730817417e-19	1.1023549592960875e-18	81.69443792536964	79.87952749745756	NA	NA	gene_activity
C7orf33	nect	0.10108541015860295	0.014485761494914803	0.5231017476144821	7.062842846475739e-18	1.589299216662339e-17	27.129781741375265	22.24047563169835	NA	NA	gene_activity
CUL1	nect	0.4719944593821831	0.030512771730017207	0.5190943410581295	9.26199828901739e-8	1.4860229071199145e-7	75.99155127904248	72.04099194242353	NA	NA	gene_activity
EZH2	nect	0.3788139755087419	-0.12079833763253689	0.40841417200292945	4.1943299018986336e-144	1.056218170871288e-142	72.36564186810608	76.08542595634827	NA	NA	gene_activity
PDIA4	nect	0.3798190851591065	-0.08620050057758616	0.4320682563013689	2.9505721630648877e-80	2.5822691966647406e-79	71.72025346162873	75.40874599076899	NA	NA	gene_activity
ZNF786	nect	0.2148853463927149	-0.049480203221538455	0.4592326971530244	1.8144326578035143e-32	6.003602011758837e-32	51.76015019948369	55.358679496205895	NA	NA	gene_activity
ZNF425	nect	0.2708032195353446	-0.03135903539894819	0.47482991410995773	5.145091543393957e-13	1.002593215152262e-12	56.82938277399672	59.89986701087382	NA	NA	gene_activity
ZNF398	nect	0.45144979904012555	-0.09203021275794726	0.42993910749621755	1.0244477323178071e-84	9.680253500966982e-84	74.9589298286787	79.32019087851052	NA	NA	gene_activity
ZNF282	nect	0.2350708768920328	-0.06935635661706172	0.450445401213912	2.7586096241220743e-46	1.2457208139398683e-45	56.98192912461864	57.639051865759214	NA	NA	gene_activity
ZNF212	nect	0.14936570199754665	-0.04388914124637422	0.46401997155669983	1.736703705300998e-28	5.19654515636031e-28	39.42736446843464	43.550027380114216	NA	NA	gene_activity
ZNF783	nect	0.3255418178575135	-0.04945141599569164	0.4626372812966676	5.751840480829885e-26	1.609594135117315e-25	65.82961746068999	67.39028397089885	NA	NA	gene_activity
KRBA1	nect	0.24681800070497997	-0.06693410925036	0.44772575136873494	9.927141520553555e-51	4.918873929052395e-50	57.75639521239145	60.18540248767895	NA	NA	gene_activity
ZNF467	nect	0.44858040237083724	-0.05851826365799678	0.4555919942921729	3.3512563156445933e-35	1.176276203547571e-34	76.1910349683173	76.46092466557147	NA	NA	gene_activity
SSPO	nect	0.47987736073416	0.06640119031857178	0.545289873132409	3.695232124949411e-37	1.3605421200899689e-36	75.17014785261675	66.72924978487053	NA	NA	gene_activity
ZNF862	nect	0.3405351048816984	-0.020369359776274687	0.48454972614102615	1.3256947420553544e-5	1.9530000419348127e-5	66.86223891105374	67.40984119533756	NA	NA	gene_activity
ATP6V0E2	nect	0.2731217017949463	-0.05698958386810643	0.45192181331023296	6.57002223863697e-43	2.759187707598773e-42	55.43299694907299	62.72001877493546	NA	NA	gene_activity
ACTR3C	nect	0.17383792919049734	0.03916958615061017	0.5447023623603302	5.2686036888897755e-47	2.4147564859409903e-46	42.68950950481108	33.92005006649456	NA	NA	gene_activity
LRRC61	nect	0.09999941994826489	0.007308563505385904	0.523171347650011	2.1150366802369996e-17	4.6961783116309e-17	28.972072283501525	23.167488070093093	NA	NA	gene_activity
ZNF775	nect	0.9725057834347527	0.02513335902878966	0.5152963748882998	2.270808488437271e-5	3.3054833587534345e-5	94.49659704294766	95.09504811077211	NA	NA	gene_activity
GIMAP8	nect	0.08087010161673493	0.014529184067027703	0.5283212155650795	9.877285872620467e-29	2.976935350230399e-28	25.005867167331612	18.986153485097397	NA	NA	gene_activity
GIMAP7	nect	0.012345813234631044	0.0034563383220942434	0.5056537888792435	2.253392092298507e-6	3.431336831013987e-6	4.635062191973715	3.516388954079637	NA	NA	gene_activity
GIMAP2	nect	0.01546812916200213	0.005532349015938713	0.507013116953781	1.943256373511225e-7	3.082315950308177e-7	5.890636000938747	4.537276069780177	NA	NA	gene_activity
GIMAP1	nect	0.011043902362369053	0.0022060260976000078	0.5050797056265488	1.0957609163666374e-5	1.6206164013295997e-5	4.294766486740202	3.2817022608151456	NA	NA	gene_activity
GIMAP1-GIMAP5	nect	0.046290628456672464	0.007909719571799187	0.51312368475256	1.1887900848651888e-9	2.0476919491897007e-9	15.606665102088712	13.056403035281233	NA	NA	gene_activity
GIMAP5	nect	0.05326440484008277	0.011566738202372882	0.5176126391938748	4.414399680814669e-15	9.177583471678049e-15	17.542830321520768	14.210279277164986	NA	NA	gene_activity
TMEM176B	nect	0.1016694611579441	0.024947648465570862	0.5326792912796002	8.640202001851375e-35	3.0093405083909345e-34	27.681295470546818	21.258702964875226	NA	NA	gene_activity
TMEM176A	nect	0.0918469096368739	0.021406958208476254	0.5299744252457156	1.453729233353994e-31	4.700784512853605e-31	25.393100211218023	19.349917859657356	NA	NA	gene_activity
AOC1	nect	0.1101568425452075	0.04420672936649492	0.572753597808695	2.897075940072795e-170	1.064702133769557e-168	33.18469842759916	18.219510287100054	NA	NA	gene_activity
KCNH2	nect	0.6923860483885229	-0.03551496171659696	0.47362394340729497	2.630366082892746e-13	5.177298617108755e-13	87.8314949542361	87.11961198466713	NA	NA	gene_activity
NOS3	nect	0.38423687016643593	0.07415894070990009	0.5645407959111971	7.419486800926246e-76	5.997920356641635e-75	70.65242900727529	57.72119220840178	NA	NA	gene_activity
ATG9B	nect	0.34089223055790907	0.06444695008728712	0.5542377186918579	4.2697811169974915e-55	2.313020670913055e-54	63.38887585073927	55.49558006727685	NA	NA	gene_activity
ABCB8	nect	0.4348232941298046	0.04374728973687586	0.5367263630632704	6.150245174376971e-25	1.672675227040072e-24	72.49471954940155	68.99006492998514	NA	NA	gene_activity
ASIC3	nect	0.12597381169729668	0.0287748699745526	0.5443082253086989	1.7168188426947243e-53	8.996925684724076e-53	35.30861300164281	26.288821090510833	NA	NA	gene_activity
CDK5	nect	0.4537608388058955	-0.061306214889654875	0.4523177656358059	3.1944983945709754e-40	1.2590267811923082e-39	77.58742079324102	78.1506688570758	NA	NA	gene_activity
SLC4A2	nect	0.5797655438693393	-0.04554173780364179	0.4635679476910294	5.130407097142791e-24	1.3658457493716554e-23	84.92137995775639	84.761010717359	NA	NA	gene_activity
TMUB1	nect	0.23372443719461244	0.015485058331029755	0.5171011496159706	3.345398408941733e-7	5.258185978672009e-7	50.574982398498	47.46929515763123	NA	NA	gene_activity
AGAP3	nect	0.9405416925076194	0.04578697275024113	0.5294646912740888	3.3232548362775904e-16	7.117074839674586e-16	93.47570992724712	93.75733395916451	NA	NA	gene_activity
GBX1	nect	0.3142735949285978	0.012522202311194941	0.5162631012061075	2.914750046147552e-6	4.418149773168944e-6	63.27153250410702	56.63381052960964	NA	NA	gene_activity
ASB10	nect	0.06604532524091672	0.0106803308947225	0.5218037969123471	2.658824852806231e-19	6.241000735687875e-19	21.57944144567003	17.026519596338886	NA	NA	gene_activity
IQCA1L	nect	0.08632804401087096	0.009583128733370569	0.5203218288385131	1.7477088401912908e-14	3.572722946199746e-14	26.108894625674722	21.60682155988422	NA	NA	gene_activity
CHPF2	nect	0.1768430578998292	-0.024299645984224294	0.479915664529885	1.1940972208223264e-9	2.056477826522559e-9	43.49917859657357	45.94383165141203	NA	NA	gene_activity
SMARCD3	nect	0.5758726638959419	-0.17791067477085698	0.37916436464227865	4.633111107212135e-246	4.5461546869240645e-244	83.84182116873973	88.03097864351092	NA	NA	gene_activity
NUB1	nect	0.2946002206736003	-0.03752064816762252	0.4703163008589041	2.9342915189049115e-17	6.487751444673875e-17	62.20370804975358	62.39928029414066	NA	NA	gene_activity
WDR86	nect	0.47063053705361385	0.02906361982945921	0.5217008770761111	1.2914295327028996e-9	2.221223112158627e-9	76.75428303215209	72.02925760776031	NA	NA	gene_activity
CRYGN	nect	0.2368807088952172	0.05948983243200934	0.5627237181701238	1.2846611849695171e-82	1.1738149607067804e-81	51.94789955409528	39.888914965188135	NA	NA	gene_activity
RHEB	nect	0.41603334252868124	-0.04347081410443504	0.46608855768255786	2.409307394243972e-21	5.97497435083985e-21	72.03708049753578	73.27309708206211	NA	NA	gene_activity
PRKAG2	nect	1.1499203611312727	-0.09927450393177928	0.4380590619182001	5.85640297685503e-66	3.967812615509365e-65	97.48885238206994	97.12508800750997	NA	NA	gene_activity
GALNTL5	nect	0.1773770546264139	0.03282505862915086	0.541029640912836	1.210713657591211e-39	4.713879074581574e-39	43.29969490729876	34.20949698818744	NA	NA	gene_activity
GALNT11	nect	0.33146403650363676	-0.05590111205910164	0.4556350582814468	7.686845225173423e-36	2.737605400325933e-35	66.66275522177892	68.12172416490651	NA	NA	gene_activity
XRCC2	nect	0.1773055031094106	-0.024118237132424364	0.4769829965332353	2.4775831298095034e-12	4.708613525682234e-12	41.42220136118282	45.396229367128214	NA	NA	gene_activity
ACTR3B	nect	0.214489432062905	-0.06777088532853132	0.4493073024794228	4.4551092121943616e-49	2.140408113789182e-48	52.42900727528749	55.878901666275524	NA	NA	gene_activity
DPP6	nect	0.7191877513288533	-0.2877508278962594	0.3769802573284606	3.1261919467187176e-256	3.4788054405972145e-254	74.137526402253	82.86787139169209	NA	NA	gene_activity
PAXIP1	nect	0.3558702614707532	-0.08339940818517166	0.4360153503236365	7.562723555864764e-72	5.678171523153797e-71	69.00962215442384	72.5651255573809	NA	NA	gene_activity
HTR5A	nect	0.13758274076815805	0.020898772814190253	0.5316161443111481	4.442775064505123e-26	1.2488799959056951e-25	37.15090354376907	30.434952671516857	NA	NA	gene_activity
BLACE	nect	0.07664487463039404	0.0225533784544448	0.5337195855326146	1.8640444087302744e-43	7.91851153284247e-43	23.351325979816945	16.733161229758274	NA	NA	gene_activity
EN2	nect	0.23648691570951041	-0.07028927274252361	0.44580695402944276	2.8254977538595148e-55	1.5364752868994723e-54	53.06266134710162	57.826801220370804	NA	NA	gene_activity
CNPY1	nect	0.5860960207253187	0.026843181805848437	0.51498552012661	3.049359582579817e-5	4.414579077360809e-5	81.92912461863412	77.8768677149339	NA	NA	gene_activity
RBM33	nect	0.42167083186348786	-0.022973212688664257	0.4816175286009605	2.6837060802694094e-7	4.23621058823095e-7	74.19619807556911	71.98232026910742	NA	NA	gene_activity
SHH	nect	0.42024069296457955	-0.04477234061257429	0.46923605451480155	6.693836778821748e-18	1.5083092171645974e-17	69.25604318235156	72.26003285613706	NA	NA	gene_activity
RNF32	nect	0.3320632757102504	0.028014827789743124	0.5256095887258444	2.47218563449527e-13	4.871249940994291e-13	64.58577798638817	59.219275600406796	NA	NA	gene_activity
LMBR1	nect	0.5371301993535346	-0.03283812677314357	0.4707783282379902	4.501379642218118e-16	9.605032789859958e-16	82.44543534381602	79.449268559806	NA	NA	gene_activity
NOM1	nect	0.1755679593196519	-0.03146336195443475	0.47679638820795844	2.1759338457386973e-12	4.1432392957909484e-12	44.379253696315416	45.74825940702495	NA	NA	gene_activity
UBE3C	nect	0.49154372955806436	-0.026491989487630208	0.479139225278351	6.226128831708096e-9	1.046390990539939e-8	76.63693968551983	77.72823280919971	NA	NA	gene_activity
PTPRN2	nect	1.6296446839252872	-0.4132740051138206	0.32175982138475506	0	0	97.93475709927247	98.38457326136275	NA	NA	gene_activity
NCAPG2	nect	0.38885440079471906	-0.018844073121712324	0.48441467756245954	1.1983630117977123e-5	1.7690797326019887e-5	71.77892513494484	68.92748181178128	NA	NA	gene_activity
WDR60	nect	0.4169576136941634	0.0405157293576941	0.5317135816069963	4.645464128126189e-19	1.0813719757876073e-18	71.05139638582493	67.93397481029493	NA	NA	gene_activity
VIPR2	nect	0.6583341203420614	0.16398611309744276	0.605739938888929	1.707837419016127e-191	8.48339490009532e-190	82.49237268246891	72.38128764765705	NA	NA	gene_activity
SLC6A12	nect	0.2592292230337384	0.013773143289952439	0.5184303088014597	5.471048985173261e-8	8.853507574593078e-8	55.562074630368464	49.38590315262458	NA	NA	gene_activity
SLC6A13	nect	0.19139966383598994	0.06662392164025392	0.5788870573363845	6.038912548238666e-145	1.5401933296845837e-143	46.878666979582256	31.131189861534853	NA	NA	gene_activity
KDM5A	nect	0.2970041239887784	-0.02450914278264954	0.47986898376218873	1.0392395768966683e-8	1.7285081105715378e-8	61.206289603379496	63.34976140186185	NA	NA	gene_activity
B4GALNT3	nect	0.6013741015058534	0.15571234608580126	0.6034107748933083	7.204691969226538e-184	3.2839876278037395e-182	81.28373621215677	70.53899710553078	NA	NA	gene_activity
NINJ2	nect	0.5944512530185458	0.0921695060999792	0.5582873148767111	1.6184402698918616e-59	9.628946157698921e-59	81.75310959868575	72.74505202221701	NA	NA	gene_activity
WNK1	nect	0.6086099316976255	-0.06410299750860038	0.4521149919633164	3.0687380427167794e-40	1.2104196648094164e-39	84.89791128842995	86.57592114527107	NA	NA	gene_activity
RAD52	nect	0.529316389223009	-0.10004626045324261	0.42700316925258064	3.384375938025499e-91	3.655823444117675e-90	80.89650316827036	85.90315262457952	NA	NA	gene_activity
ERC1	nect	1.122597632286399	0.07770254909031071	0.5464799974803722	6.391218770021133e-38	2.3911849489115504e-37	94.78995540952828	95.13025111476179	NA	NA	gene_activity
FBXL14	nect	0.7304034004623665	-0.024665287457278584	0.48371116367128564	6.355417003374488e-6	9.496178177947372e-6	89.25134944848627	88.6411640459986	NA	NA	gene_activity
ADIPOR2	nect	0.384864619780945	-0.02427793309037335	0.4794465642376658	7.85213967991088e-9	1.3131287909003847e-8	70.4646796526637	69.66283345067667	NA	NA	gene_activity
CACNA2D4	nect	0.6019878206190803	0.06418242228030258	0.5414727283983182	6.985289475976627e-31	2.231595526415051e-30	81.71790659469607	75.60431823515607	NA	NA	gene_activity
LRTM2	nect	0.2290699223382615	0.05843286288979235	0.5600776179008721	2.455735932078727e-78	2.079753572749837e-77	49.06125322694203	37.53422514276774	NA	NA	gene_activity
CACNA1C	nect	1.4208291989302961	0.03908392608096678	0.5197915209972438	4.2268473368835825e-8	6.871343516149848e-8	98.0403661112415	97.41453492920284	NA	NA	gene_activity
FKBP4	nect	0.23430376190898425	-0.050288150394715264	0.4620868884016213	4.083783155871491e-28	1.2101290788724222e-27	53.76672142689509	56.12532269420324	NA	NA	gene_activity
ITFG2	nect	0.591336797749142	0.07622043832582348	0.5548559032332219	1.5784848892593348e-52	8.10565622819198e-52	84.27599155127903	78.60048501916607	NA	NA	gene_activity
NRIP2	nect	0.16104556601719702	0.08376271638266326	0.5941629639209095	1.0192486658789236e-247	1.0099277610019911e-245	39.49777047641398	22.076194946413207	NA	NA	gene_activity
RP4-816N1.8	nect	0.17526048543018538	0.05913369362348356	0.5675215468656548	1.0775750158414679e-111	1.6435081730892954e-110	42.44308847688336	29.26934209496988	NA	NA	gene_activity
TULP3	nect	0.5263590812252448	-0.04834299851683155	0.46313875359169504	1.3656820705445439e-24	3.685546831483101e-24	81.85871861065478	82.62145036376437	NA	NA	gene_activity
TEAD4	nect	0.571598201881516	0.08819294753719181	0.5601016341357643	4.920480481444072e-63	3.1353503106169053e-62	79.87561605256982	74.93154971446452	NA	NA	gene_activity
TSPAN9	nect	1.3664433118937245	0.2694539370890672	0.6498103472468963	0	0	96.62051161699131	95.01290776812955	NA	NA	gene_activity
PRMT8	nect	0.7756488629994289	0.1262702768191224	0.5743852468083169	1.051969814628032e-94	1.2105249415121761e-93	88.52382069936635	81.870452945318	NA	NA	gene_activity
CRACR2A	nect	0.5249538189179783	0.09645371891667653	0.5656526339886514	3.2307586488645525e-76	2.6298929925105443e-75	76.7660173668153	65.60275365720098	NA	NA	gene_activity
PARP11	nect	0.24118435941880564	-0.05462462587616848	0.45828493367792233	3.253450436614007e-33	1.0928411340120473e-32	56.47735273409997	58.452632402409456	NA	NA	gene_activity
CCND2	nect	0.6347186340472446	-0.05984272707644167	0.4601543881537251	2.300197821021219e-28	6.854823518390434e-28	86.14175076273175	87.92928107642963	NA	NA	gene_activity
FGF23	nect	0.07923718933829778	0.023341643353956408	0.5350025344069914	5.753104487863016e-45	2.5208114450889443e-44	24.430884768833607	17.601501994836894	NA	NA	gene_activity
FGF6	nect	0.12645336456179118	0.055287781838203015	0.572692227321023	4.051692086546631e-161	1.2912904747507576e-159	34.322928889931944	20.01877493546116	NA	NA	gene_activity
RAD51AP1	nect	0.1506145593141849	-0.025787614107062373	0.4831360913123091	2.0738920952737663e-7	3.285339322869266e-7	41.76249706641633	42.61910349683173	NA	NA	gene_activity
DYRK4	nect	0.4387815355119272	0.0804748170368888	0.5635763576188254	3.2721535074899697e-72	2.473549363024391e-71	71.48556676836424	63.850426347492764	NA	NA	gene_activity
RP11-234B24.6	nect	0.1370692430219451	0.017450098208835543	0.5318822184907595	9.56868562472497e-27	2.734557373872262e-26	37.139169209105845	29.773918485488537	NA	NA	gene_activity
GALNT8	nect	0.4487192908447769	0.07154897335404625	0.5524453709027385	1.0877531618860532e-49	5.280759257033462e-49	70.91058436986623	64.28068528514433	NA	NA	gene_activity
NTF3	nect	0.585158818956784	0.137955565518247	0.5941706541648774	1.0221704217667873e-152	2.9086589473103767e-151	82.73879371039662	70.50770554642885	NA	NA	gene_activity
ANO2	nect	0.8861232753967597	0.3405603540523199	0.6914690505752853	0	0	89.20441210983337	75.29140264413674	NA	NA	gene_activity
VWF	nect	0.7723280636381246	0.262028240296616	0.661091203071405	0	0	85.61370570288665	71.97449737933192	NA	NA	gene_activity
CD9	nect	0.4338463494952775	0.12023977118533613	0.5971657047045824	2.553850663695033e-170	9.402985465830197e-169	73.76202769302981	55.31565360244074	NA	NA	gene_activity
PLEKHG6	nect	0.27873227053765376	0.07985438325267505	0.5802550418120699	1.0877806036540775e-131	2.2880149782666917e-130	57.193147148556676	40.186184776656496	NA	NA	gene_activity
TNFRSF1A	nect	0.3699788161257953	0.11559046594286199	0.6050446683150731	1.4762614366283856e-204	8.523377262666902e-203	70.04224360478761	49.93350543690839	NA	NA	gene_activity
SCNN1A	nect	0.316926090784386	0.11214990571665145	0.6009896905658795	2.9828562943785953e-204	1.7122626665051078e-202	60.091527810373144	41.08581710083705	NA	NA	gene_activity
LTBR	nect	0.24206158786752366	0.09586762674869123	0.592728576219557	1.4333264322192502e-199	7.800663716769193e-198	48.48627082844403	30.564030352812328	NA	NA	gene_activity
CD27	nect	0.17234199308932077	0.05307976244585544	0.5625153632761095	5.7585069255403375e-93	6.436795704255778e-92	43.04153954470781	31.40499100367676	NA	NA	gene_activity
TAPBPL	nect	0.22228503147213122	0.03744655437614597	0.5471642341261477	2.605101033732166e-47	1.2031302455578718e-46	51.396385824923726	40.5538605961042	NA	NA	gene_activity
VAMP1	nect	0.32275082669972055	-0.033846852786665826	0.47685492448157474	6.308424231852424e-11	1.1397505875217093e-10	67.44895564421498	65.90002346866932	NA	NA	gene_activity
MRPL51	nect	0.27590915546873135	-0.05372856309315993	0.45740481038506703	1.2099696529285884e-33	4.103061885714088e-33	61.79300633654072	64.34326840334819	NA	NA	gene_activity
GAPDH	nect	0.5144192245759	-0.025508367332044757	0.48214534187487884	6.918648124946455e-7	1.0744780290098894e-6	79.51185167800986	80.58358757725104	NA	NA	gene_activity
IFFO1	nect	0.36568288348520595	-0.026792084398274518	0.4826026210848305	9.602108740916238e-7	1.4819805052712732e-6	70.73456934991786	66.97567081279826	NA	NA	gene_activity
NOP2	nect	0.21282613309123563	-0.03306549257259725	0.476863378930628	1.006522784822368e-11	1.873381363378504e-11	51.34944848627083	51.64671829773918	NA	NA	gene_activity
CHD4	nect	0.30615642355041356	-0.04400883498021879	0.4675833175856598	3.621268781730033e-20	8.70949684415365e-20	62.57920675897677	64.1750762731753	NA	NA	gene_activity
LPAR5	nect	0.17012551464021575	0.0636502279842269	0.5690601602071279	1.599698418484163e-122	2.953141130471366e-121	39.92020652429007	26.977235390753346	NA	NA	gene_activity
ACRBP	nect	0.12611374142300597	0.03697949229982847	0.5515709504616468	1.2610872723014423e-74	1.0011796483448557e-73	34.79230227646092	24.372213095517484	NA	NA	gene_activity
ING4	nect	0.20031443991540415	-0.051785058701405096	0.4654053698107285	3.754523765298396e-24	1.002363743211081e-23	52.56981929124619	52.53070484236877	NA	NA	gene_activity
ZNF384	nect	0.3852417238976035	-0.05891738052862361	0.455746666647573	3.41942271127303e-35	1.1995681751646263e-34	72.26003285613706	73.19877962919502	NA	NA	gene_activity
PIANP	nect	0.19477810430504067	-0.021544511914802306	0.4844993345035906	3.7646499783577424e-6	5.684789850572956e-6	47.59446139403896	48.544942501760154	NA	NA	gene_activity
MLF2	nect	0.9325936861837221	0.0401342249808605	0.5323331063758975	3.3859799833297887e-19	7.917977845497306e-19	93.26449190330908	94.04678088085738	NA	NA	gene_activity
PTMS	nect	0.6032508833026261	-0.06505638653920931	0.4530841348215293	1.0947229631515901e-38	4.172557731155094e-38	87.20957521708519	86.41164045998592	NA	NA	gene_activity
LAG3	nect	0.16685827824227015	0.013075510421875242	0.525135536017486	1.2029636088278597e-15	2.5377920063802307e-15	42.60736916216851	35.85230384103888	NA	NA	gene_activity
CD4	nect	0.2467762943466048	0.05918059659833985	0.5615887932963948	1.9783622376484593e-77	1.64744972457022e-76	54.92842055855432	42.423531252444654	NA	NA	gene_activity
GNB3	nect	0.11161014635037807	0.04046834699227464	0.5533022352810566	1.240314650488035e-89	1.2968938332320826e-88	30.567941797700072	20.27301885316436	NA	NA	gene_activity
CDCA3	nect	0.5785028007610683	-0.047622435511178174	0.46412033715792045	2.488144722315193e-23	6.511805902482765e-23	86.47031213330204	85.32817022608151	NA	NA	gene_activity
USP5	nect	0.5814458113033283	-0.04285447815341492	0.46805594285989466	8.110749311207856e-19	1.8729192618820923e-18	87.10396620511617	85.76625205350857	NA	NA	gene_activity
SPSB2	nect	0.5401015253549802	0.01794046795659887	0.5149384675834667	3.229047340276746e-5	4.669623491431139e-5	79.26543065008214	78.75303136978799	NA	NA	gene_activity
ATN1	nect	0.5840168933221631	-0.04269975115172342	0.46837161234311375	1.6637030700090597e-18	3.813059653838507e-18	83.38418211687397	83.86920128295392	NA	NA	gene_activity
PTPN6	nect	0.3360359216847198	0.04659175055512155	0.5417619903502515	2.4547212044199073e-33	8.269168217628976e-33	63.33020417742314	55.79284987874521	NA	NA	gene_activity
EMG1	nect	0.2088528262639804	-0.04281412227804601	0.4732692856952576	4.718884234746406e-15	9.798337858012474e-15	53.344285379019006	52.23343503090041	NA	NA	gene_activity
C1S	nect	0.4396598528520278	0.03159493056228002	0.524078470560975	1.521036311977632e-11	2.811052356493083e-11	73.52734099976531	70.97707893295784	NA	NA	gene_activity
C1R	nect	0.07729036322108172	0.008350447109781584	0.5136691321161975	8.848777893479653e-8	1.4212127629432447e-7	22.835015254635064	19.956191817257295	NA	NA	gene_activity
C1RL	nect	0.18210982659042438	-0.004904582972631855	0.5171704696724593	1.28677954795669e-7	2.0554420060745234e-7	48.544942501760154	40.61644371430806	NA	NA	gene_activity
RBP5	nect	0.20541604578534042	-0.0392167586563148	0.4712249269360271	2.14148665945765e-17	4.7538474055206656e-17	50.09387467730579	51.21645936008762	NA	NA	gene_activity
CLSTN3	nect	0.2964404824346272	-0.03690873650540871	0.47343458348472856	4.512105571669131e-14	9.0931435534275e-14	63.79957756395213	63.181569271688964	NA	NA	gene_activity
ACSM4	nect	0.030435509736714092	0.011002931702723966	0.5118244925040247	1.2454310415926892e-12	2.3908771123250553e-12	9.340530391926778	7.1031839161386205	NA	NA	gene_activity
CD163L1	nect	0.24261448599066598	0.040504485983056365	0.547156849105232	5.010410960650377e-46	2.2513506863341948e-45	53.68458108425253	43.17844011577877	NA	NA	gene_activity
CD163	nect	0.034848581507598196	0.009248733730253717	0.5167850486896403	1.2270546469901355e-19	2.906266529535851e-19	12.15677071110068	8.835954001408119	NA	NA	gene_activity
APOBEC1	nect	0.03029708062578671	0.0074218879040312095	0.5130583830837728	1.1913178418433654e-12	2.2892012436502024e-12	11.405773292654306	8.875068450285536	NA	NA	gene_activity
GDF3	nect	0.0174893397720163	-0.0018233073227057958	0.4925212779021833	6.7865089904538106e-6	1.0128371783760365e-05	6.4538840647735265	8.01846201987014	NA	NA	gene_activity
DPPA3	nect	0.046384866619811296	0.02310924204353667	0.5293501867313325	1.7968168585339522e-54	9.608267115473233e-54	14.292419619807555	8.70687632011265	NA	NA	gene_activity
CLEC4C	nect	0.04931225139756574	0.015046422963061565	0.5223946766125503	1.9425662374409422e-25	5.353344892582475e-25	16.75662989908472	12.48924352655871	NA	NA	gene_activity
NANOG	nect	0.0523869577982298	0.015565161933156907	0.5276327241558554	1.6331170356555017e-36	5.916707572430327e-36	18.329030743956817	12.782601893139326	NA	NA	gene_activity
SLC2A14	nect	0.25448101459239747	0.06404502510715507	0.5720191118099143	1.637182265122581e-107	2.352888422725591e-106	55.339122271767195	39.603379488383005	NA	NA	gene_activity
C3AR1	nect	0.021906387306220968	0.005238547654900699	0.5111926578369906	2.3085348660466677e-13	4.555097176501593e-13	8.038019244308847	5.79676132363295	NA	NA	gene_activity
NECAP1	nect	0.17418675228270664	-0.02699372789306481	0.4839946103208573	1.2046597756166995e-6	1.8525143264501687e-6	45.05984510678245	44.97379331925213	NA	NA	gene_activity
CLEC4A	nect	0.022514118458968876	0.004891910725105059	0.5080445023655291	8.06667704996823e-7	1.2487770277323165e-6	8.483923961511382	6.931080341077994	NA	NA	gene_activity
ZNF705A	nect	0.15662227642635396	0.025324896428835758	0.5276998732273265	2.236605429878782e-19	5.26109394871935e-19	38.98145975123211	33.775326605648125	NA	NA	gene_activity
CLEC6A	nect	0.0327524716376633	0.0016204146180676948	0.5108186884559024	4.494389722737858e-8	7.300909222575062e-8	12.919502464210279	10.639130094656966	NA	NA	gene_activity
CLEC4D	nect	0.03548898979464717	0.00795745130856874	0.5125308176601525	5.020509566995198e-11	9.100330336243275e-11	12.18023938042713	9.712117656262222	NA	NA	gene_activity
CLEC4E	nect	0.015122737219799223	0.0048611476963677965	0.5061268272373084	4.713293260428402e-6	7.082918781929335e-6	5.691152311663929	4.513807400453727	NA	NA	gene_activity
AICDA	nect	0.049639239860008295	0.016350019079643126	0.5192883435839627	2.58695763434403e-20	6.242986324024562e-20	15.37197840882422	11.804740671203943	NA	NA	gene_activity
MFAP5	nect	0.10048916617808819	0.046391542565853074	0.5553959828019799	4.48423349854336e-112	6.892086964312128e-111	26.719080028162402	16.1894703903622	NA	NA	gene_activity
RIMKLB	nect	0.511876803069832	-0.10842319044098014	0.4201367911497542	6.329247130157991e-109	9.304226832886865e-108	81.21333020417742	83.50543690839396	NA	NA	gene_activity
A2ML1	nect	0.17417826103029851	0.04664856716452992	0.5614874041652399	4.0279090557920083e-92	4.4474457030111426e-91	43.24102323398263	29.633106469529846	NA	NA	gene_activity
PHC1	nect	0.2482323439527424	-0.03861696584309282	0.4713422588081085	1.4835171820404876e-16	3.214421706631619e-16	57.345693499178594	57.66252053508566	NA	NA	gene_activity
M6PR	nect	0.31282179635346946	-0.022210223222321246	0.48395222103517227	5.575326964354464e-6	8.356278239501622e-6	64.77352734099978	65.20378627865134	NA	NA	gene_activity
A2M	nect	0.05676406132975869	0.01578150780886011	0.5232171379925628	3.691211174838196e-25	1.0087149868514479e-24	18.30556207463037	13.846514902605023	NA	NA	gene_activity
PZP	nect	0.09131937425343717	0.02251705502054807	0.5373159094206669	1.9602732091215896e-47	9.082735997323318e-47	27.012438394743015	19.23257451302511	NA	NA	gene_activity
KLRB1	nect	0.020314150368460494	0.007068471699449831	0.5137769837143812	3.415998105228015e-20	8.220764317752426e-20	8.131893921614644	5.409528279746539	NA	NA	gene_activity
CLEC2D	nect	0.039218077961595155	0.00884890535070948	0.5159623211000485	1.0092757801815925e-15	2.1350641743242504e-15	13.717437221309552	10.564812641789876	NA	NA	gene_activity
CLECL1	nect	0.027117415076791898	0.005590826341668374	0.5067857097155646	5.2683958729093636e-5	7.541044653095833e-5	8.765547993428772	7.466948290698585	NA	NA	gene_activity
CD69	nect	0.028709078956521198	0.013193949015371546	0.5201600353768664	1.8454663996374795e-36	6.677537731948947e-36	9.98591879840413	6.023625127121958	NA	NA	gene_activity
KLRF1	nect	0.01901339457121968	0.0029033085698281502	0.5065585778665681	1.3625606111401065e-5	2.0061234986547256e-5	7.169678479230228	5.859344441836814	NA	NA	gene_activity
CLEC2B	nect	0.031128566295862452	0.006796186897930857	0.5141784415294435	4.774923922235591e-15	9.913665791850191e-15	11.335367284674959	8.483923961511382	NA	NA	gene_activity
CLEC2A	nect	0.04951753998655339	0.015395099609608706	0.5185732312168074	1.7775036976455576e-19	4.190566475725158e-19	14.914339356958461	11.3862160682156	NA	NA	gene_activity
CLEC12A	nect	0.046588889671580765	0.010609193565825688	0.5157693329245089	3.872729469398024e-14	7.825207780578135e-14	14.973011030274582	11.859500899632325	NA	NA	gene_activity
CLEC1B	nect	0.03747814525833366	0.00395397042644955	0.5142617903717797	1.4533025403194269e-12	2.784832448352349e-12	13.905186575921144	10.952045685676289	NA	NA	gene_activity
CLEC9A	nect	0.04613571160963016	0.011752543395049997	0.5190719565043657	1.2839517554127042e-19	3.03777586602514e-19	15.712274114057735	11.992490025815536	NA	NA	gene_activity
CLEC1A	nect	0.10764853856369455	0.05281917861824336	0.5640021139427304	1.9306030694125968e-142	4.77117649375056e-141	28.995540952827977	16.90135335993116	NA	NA	gene_activity
TMEM52B	nect	0.06299086855195365	0.013224013732526976	0.5252609803970059	1.2291898724483054e-27	3.599563814951161e-27	20.14785261675663	14.93780802628491	NA	NA	gene_activity
GABARAPL1	nect	0.21944441980212412	-0.049483665867297105	0.4636650797638255	4.19385885943113e-26	1.18007451082086e-25	52.9101149964797	55.21004459047172	NA	NA	gene_activity
KLRD1	nect	0.12157139262155575	0.029226117235526927	0.5327646114497695	7.133667921787359e-31	2.2786326384554586e-30	31.929124618634123	25.85073926308378	NA	NA	gene_activity
KLRK1	nect	0.03126780351118822	0.01026423258034602	0.5100783940394904	3.847409398039289e-9	6.50785901830372e-9	9.52827974653837	7.65860909019792	NA	NA	gene_activity
KLRC4-KLRK1	nect	0.07225868533491753	0.026828402205827086	0.5390907654044973	2.2062217334562216e-61	1.3588661319948819e-60	22.694203238676366	15.14511460533521	NA	NA	gene_activity
KLRC4	nect	0.027204091990109865	0.014176000466186509	0.5210149192477108	3.350459852105661e-42	1.3834537685342594e-41	9.57521708519127	5.483845732613628	NA	NA	gene_activity
RP11-277P12.6	nect	0.019083510450299244	0.005506826785954462	0.509337720962901	1.5019613564852406e-10	2.678385699179007e-10	7.134475475240554	5.300007822889776	NA	NA	gene_activity
KLRC1	nect	0.013970727599548616	0.0053518421147639526	0.5078162827291138	2.895044801058543e-10	5.106836467612923e-10	5.245247594461394	3.711961198466714	NA	NA	gene_activity
MAGOHB	nect	0.09774612099457308	-0.03614033734284186	0.47050126602850173	1.0620043010636773e-22	2.7299088492563412e-22	29.78174137526402	33.56410858171009	NA	NA	gene_activity
STYK1	nect	0.09575326315285457	0.0040459259455867674	0.5158884135181371	1.2299695100525327e-8	2.0389283181371835e-8	29.124618634123443	25.1271219588516	NA	NA	gene_activity
TAS2R7	nect	0.08611619492185103	0.07067123655621925	0.5871284721738379	0	0	23.116639286552452	6.183994367519362	NA	NA	gene_activity
PRH1	nect	0.41305484516241986	-0.018586898136508878	0.4849547915548701	2.4729139031659598e-5	3.593898441351434e-5	72.27176719080029	70.8519126965501	NA	NA	gene_activity
PRH1-PRR4	nect	0.3671454368064439	-0.07516677869698529	0.44386475549118304	5.902180150583864e-56	3.269341669062291e-55	71.0396620511617	69.69803645466635	NA	NA	gene_activity
SMIM10L1	nect	0.1559944809250345	-0.058651580670023656	0.45347123338368	3.6225175965236455e-45	1.5974524685666262e-44	41.2696550105609	46.41320503794101	NA	NA	gene_activity
TAS2R42	nect	0.0057553754329658854	0.0024256000603252027	0.5039826766043988	1.2326171627982685e-6	1.8943369543845928e-6	2.346866932644919	1.5567550653211297	NA	NA	gene_activity
PRB4	nect	0.007678832819455252	0.002975355104311703	0.5037269111612552	2.9389467184900452e-5	4.2587574338428064e-5	2.6284909645623094	1.8931393256669014	NA	NA	gene_activity
PRB1	nect	0.0457263111443713	0.012065762057681152	0.5145206608283784	1.0591175514627357e-12	2.04008920874057e-12	14.081201595869514	11.319721505123994	NA	NA	gene_activity
ETV6	nect	1.0210839877206392	0.03630452830624109	0.5151258837171222	2.7962754217031617e-5	4.0564423658076814e-5	95.09504811077211	93.40921536415551	NA	NA	gene_activity
BCL2L14	nect	0.32324247983901067	-0.060817853873129935	0.45872309858109744	1.2808093434039275e-31	4.146341835082534e-31	63.77610889462567	64.52710631307205	NA	NA	gene_activity
LRP6	nect	0.5642897340599066	-0.0307665183457706	0.47742815402768757	3.651781663916952e-10	6.420109352476767e-10	80.16897441915043	83.11038097473207	NA	NA	gene_activity
BORCS5	nect	0.3431142531614241	-0.07707626259462702	0.44255320056158104	8.575361114835576e-59	5.037234386505746e-58	68.58718610654776	68.2899162950794	NA	NA	gene_activity
DUSP16	nect	0.5517497627030752	-0.17288256773380362	0.3847456527195429	3.801555062491945e-224	2.7636195361232502e-222	81.99953062661348	87.53813658765549	NA	NA	gene_activity
CDKN1B	nect	0.29263274545035284	-0.036220709490883796	0.4690678353046887	1.0533754217074525e-18	2.4248451433018316e-18	57.62731753109599	62.31322850661034	NA	NA	gene_activity
APOLD1	nect	0.5739013882979971	-0.13676919516866703	0.40157290021732434	5.335982973622975e-164	1.78035921024449e-162	84.9683172964093	87.08049753578973	NA	NA	gene_activity
DDX47	nect	0.11737324090933922	-0.025068259487438557	0.48537329825755915	1.7940480101853892e-6	2.7400431156941243e-6	34.064773527341	34.702339044042866	NA	NA	gene_activity
GPRC5A	nect	0.2080694984484481	0.00868636750609017	0.5172221992425218	2.052616887931293e-7	3.2529298902620277e-7	50.434170382539314	44.602206054916685	NA	NA	gene_activity
GSG1	nect	0.2563729939010116	-0.0739435330174193	0.4426234936599802	8.974367555350593e-61	5.450013028506965e-60	56.60643041539545	60.451380740045366	NA	NA	gene_activity
EMP1	nect	0.15213393671460862	0.01940239723604778	0.5313312541630818	1.172265973807777e-24	3.1704502284150858e-24	40.00234686693265	32.40632089493859	NA	NA	gene_activity
GRIN2B	nect	1.0595329447417312	0.07313333203814187	0.5381167275028993	4.706384601903962e-26	1.3222351887916081e-25	95.36493780802628	93.58131893921615	NA	NA	gene_activity
PLBD1	nect	0.17129750843463304	0.030763853890816095	0.5381796493498436	1.34801291524306e-34	4.6705634473345825e-34	42.50176015019949	34.37768911836032	NA	NA	gene_activity
GUCY2C	nect	0.13704679390808192	0.013349136989213847	0.5286292751261865	5.555891583887049e-22	1.4010356305791383e-21	37.0687632011265	29.476648674020183	NA	NA	gene_activity
HIST4H4	nect	0.23310367176790572	0.026750471991152075	0.536758629500211	2.470105202534518e-28	7.353463686935445e-28	53.977939450833134	44.55526871626379	NA	NA	gene_activity
WBP11	nect	0.2589802502600938	-0.01880181938845943	0.48548438797398774	2.799884409158762e-5	4.061381994322268e-5	56.160525698192906	57.3652507236173	NA	NA	gene_activity
ART4	nect	0.03994737999707579	-0.011348900388448845	0.48881564744290185	5.612112465064227e-7	8.742974205507145e-7	13.365407181412813	15.37588985371196	NA	NA	gene_activity
ERP27	nect	0.05751877568336831	0.0122696175735455	0.5148995941001568	4.76077771179992e-11	8.635819255199218e-11	17.425486974888525	14.660095439255262	NA	NA	gene_activity
ARHGDIB	nect	0.10278827382843776	0.03405777222827876	0.5407019438054343	2.717960311172304e-56	1.5173500963632602e-55	26.977235390753346	19.111319721505122	NA	NA	gene_activity
PDE6H	nect	0.01732880659119207	0.0047951306771919465	0.5104722855357339	4.3111069756623393e-14	8.695993908680318e-14	6.747242431354142	4.658530861300164	NA	NA	gene_activity
RERG	nect	0.5372038843257382	-0.030025844426456616	0.4752307637738259	5.568304042042156e-12	1.0451851508993375e-11	80.82609716029101	78.7725885942267	NA	NA	gene_activity
PTPRO	nect	0.49679472621357557	-0.05062332689533178	0.4629103136439037	5.670743741955868e-25	1.5435302623123659e-24	79.27716498474537	78.64742235781897	NA	NA	gene_activity
STRAP	nect	0.3015091888222129	-0.018756124487049775	0.4839591126504022	4.7288496532580765e-6	7.1041523676934635e-6	59.5400140812016	61.94946413205038	NA	NA	gene_activity
DERA	nect	0.3644807532160412	0.051596644329884034	0.5481649526533412	5.3964547621696966e-43	2.2720774129710038e-42	69.59633888758508	58.421340843307526	NA	NA	gene_activity
SLC15A5	nect	0.14325374527776238	0.012952581694939291	0.5249841545632645	1.1764357346887068e-16	2.555444209298184e-16	37.596808260971606	31.28373621215677	NA	NA	gene_activity
MGST1	nect	0.7324727007069236	-0.08889612604073183	0.43998139800896896	4.319797287981437e-62	2.7058503829969258e-61	90.06101854024877	90.64382382852226	NA	NA	gene_activity
LMO3	nect	0.45970141359865063	-0.10397084007643992	0.4273721586786076	9.648612073496884e-91	1.0316194519161806e-89	75.87420793241023	80.71266525854651	NA	NA	gene_activity
RERGL	nect	0.30567097756873046	0.05586465395336318	0.5471213284856753	1.1301071012367162e-43	4.82335619231501e-43	57.66252053508566	49.59320973167488	NA	NA	gene_activity
PIK3C2G	nect	0.5324040809548678	0.07470074356273132	0.5474905496976291	2.6902679396748624e-40	1.062821243363419e-39	77.64609246655715	70.97707893295784	NA	NA	gene_activity
PLCZ1	nect	0.06809024494922902	0.01391052125866337	0.5255775012918967	6.489737394907395e-27	1.8642786150729796e-26	21.309551748415863	15.993898145975125	NA	NA	gene_activity
PLEKHA5	nect	0.6292667189869464	-0.04241943634809142	0.4678992257395362	5.42222001198315e-19	1.2596827667213945e-18	86.10654775874208	85.43769068293827	NA	NA	gene_activity
PDE3A	nect	0.6834359007095148	-0.07183002206247935	0.4507356293230256	1.794551894261417e-42	7.454781894013173e-42	85.56676836423375	87.36603301259485	NA	NA	gene_activity
RP11-125O5.2	nect	0.11438531263080498	0.020402201761279007	0.5272335360069478	1.540047686641651e-22	3.936380068037347e-22	30.33325510443558	24.6655714620981	NA	NA	gene_activity
SLCO1B1	nect	0.11066641182644117	5.664054632721904e-4	0.5240473860027701	9.091426528438617e-17	1.9839189857577653e-16	34.21731987796292	27.192364859579126	NA	NA	gene_activity
SLCO1A2	nect	0.22636225203901147	0.024422753419432786	0.5318267183832934	3.805876046332083e-22	9.643715171974146e-22	51.13823046233279	42.38832824845498	NA	NA	gene_activity
GOLT1B	nect	0.26551288260829	-0.06514517253041502	0.45348937694345615	3.851720190455605e-40	1.515354818757361e-39	60.50222952358602	61.95337557693812	NA	NA	gene_activity
GYS2	nect	0.0931538176932822	0.018656014626879575	0.5322451654183181	1.2307442968580395e-33	4.1713792154356454e-33	28.22107486505515	21.434717984823592	NA	NA	gene_activity
KCNJ8	nect	0.15226685093095402	-0.04585823434583591	0.45820591074124994	3.4763925218735267e-38	1.3080140280165995e-37	36.48204646796527	43.53438160056325	NA	NA	gene_activity
CMAS	nect	0.1933234120778596	-0.04104454895445933	0.47118592264283765	1.024828315012786e-17	2.2970130760368727e-17	47.98169443792537	49.24117969177814	NA	NA	gene_activity
ST8SIA1	nect	0.6250651344519849	-0.14723024452527644	0.40131137454966287	9.148232873730344e-165	3.125620079105227e-163	85.09739497770477	88.61769537667215	NA	NA	gene_activity
C2CD5	nect	0.3165146856587617	-0.08844552829383001	0.42932531770782245	1.0862499464815269e-87	1.1000006448381054e-86	66.0760384886177	70.90667292497848	NA	NA	gene_activity
ETNK1	nect	0.2930643401884466	-0.06086192825441278	0.4493429194852065	5.301837420246183e-47	2.429429481800868e-46	58.894625674724246	64.37064851756239	NA	NA	gene_activity
BCAT1	nect	0.5032785769891949	-0.042297156379062506	0.4691191563807416	7.963497182673336e-18	1.789338977796618e-17	80.11030274583432	76.86380348900884	NA	NA	gene_activity
LRMP	nect	0.1945207244106941	0.020446530821324527	0.5301856327130668	6.962923378973503e-21	1.7038632774665013e-20	47.0898850035203	39.04795431432371	NA	NA	gene_activity
CASC1	nect	0.25755055905833785	-0.047710287105232896	0.4614507760220369	2.1898210149056303e-28	6.53566748515212e-28	57.674254869748886	60.06414769615896	NA	NA	gene_activity
LYRM5	nect	0.20736899808686302	-0.03365309100193173	0.4685245887599009	1.9527075491478427e-20	4.7301449193087533e-20	47.91128842994602	52.55808495658296	NA	NA	gene_activity
KRAS	nect	0.3573114450483339	-0.032994672832279415	0.47419183040254026	3.827858820501214e-13	7.49431097361546e-13	67.55456465618398	68.83751857936322	NA	NA	gene_activity
LMNTD1	nect	0.30616532673172236	0.041944189560912226	0.5481601723554644	6.666780357476437e-45	2.9166614966082395e-44	63.91692091058437	50.10560901196902	NA	NA	gene_activity
BHLHE41	nect	0.296273913256852	-0.06261261225965026	0.4513491574916617	3.720444613747595e-43	1.570407634270785e-42	62.37972306970195	65.82961746068999	NA	NA	gene_activity
ITPR2	nect	0.8504905248639465	0.047738333717495474	0.5260288711081698	5.476245560757999e-13	1.0651433973707507e-12	89.80286317765783	89.0557772040992	NA	NA	gene_activity
ASUN	nect	0.315453606285321	-0.10126324007366022	0.4223833154302801	2.8151937046820817e-105	3.880681204398781e-104	67.9887350387233	70.67980912148948	NA	NA	gene_activity
FGFR1OP2	nect	0.3368972322405605	-0.07351448110176745	0.44379981641820226	3.88894154519338e-56	2.1656087961617817e-55	68.18821872799812	70.15958695141985	NA	NA	gene_activity
TM7SF3	nect	0.21001246092125275	-0.034780078191423425	0.47573188494759794	1.0056075997042918e-12	1.9383295702060954e-12	51.490260502229525	52.010482672299155	NA	NA	gene_activity
SMCO2	nect	0.03715184451322427	0.006782535832289476	0.5118813397237585	1.7659057544486644e-9	3.0203569227943456e-9	12.931236798873504	10.576546976453102	NA	NA	gene_activity
MANSC4	nect	0.024322523878765132	0.004762459321145291	0.5099096217560274	9.035305575963877e-10	1.5622764910384067e-9	8.683407650786199	6.700305092701243	NA	NA	gene_activity
KLHL42	nect	0.2352775041280898	-0.043670974624926084	0.46808665105283226	1.9444272102872975e-20	4.7106598883133883e-20	54.2478291480873	55.47602284283815	NA	NA	gene_activity
CCDC91	nect	0.5499663928803645	0.038987451316031096	0.5241083089829596	1.75479589631047e-11	3.233168019480922e-11	78.57310490495189	74.71642024563874	NA	NA	gene_activity
FAR2	nect	0.3917883321030839	0.0754222927123171	0.557203903851489	2.7626372193503855e-60	1.6680500385644234e-59	67.83618868810139	57.29484471563796	NA	NA	gene_activity
ERGIC2	nect	0.18242915886303382	-0.0615056399209937	0.45491722415083413	1.4309216195469545e-40	5.687991965626778e-40	48.122506453884064	50.89180943440507	NA	NA	gene_activity
OVCH1	nect	0.10631689219677891	0.025870161215520507	0.5365681244174715	1.8903472922074758e-41	7.670366207675842e-41	29.828678713916922	22.279590080575765	NA	NA	gene_activity
TMTC1	nect	0.7203488772938904	0.04105786733714012	0.5234535688175538	7.77921593505478e-11	1.4003994777257673e-10	87.67894860361417	84.99960885551123	NA	NA	gene_activity
DDX11	nect	0.23289277331348407	-0.025769779557578143	0.48358927181270345	1.7034556549828917e-6	2.6044775246856173e-6	54.67026519596339	53.602440741609946	NA	NA	gene_activity
OVOS2	nect	0.27069385303559756	-0.03876338966165854	0.4768362117840773	3.0936379253159346e-11	5.653410443520009e-11	60.161933818352495	59.07064069467262	NA	NA	gene_activity
FAM60A	nect	0.4378724870629972	-0.03170723939800962	0.47631429642928685	3.897894564038816e-11	7.097089745986214e-11	73.72682468904013	76.17538918876633	NA	NA	gene_activity
DENND5B	nect	0.8037621294021858	0.04980014321951565	0.5322073613631458	4.394246155944224e-19	1.0239703928433901e-18	88.88758507392632	88.16787921458187	NA	NA	gene_activity
ETFBKMT	nect	0.16661039539710953	-0.052437985486856104	0.4589738266964256	5.750825860194747e-35	2.0082521092079098e-34	43.39356958460455	47.743096299773136	NA	NA	gene_activity
AMN1	nect	0.3082896022052466	-0.041598935817020344	0.468199838317153	1.8577895201060703e-19	4.378290280524469e-19	64.49190330908237	63.71352577642181	NA	NA	gene_activity
KIAA1551	nect	0.2317122207242969	-0.042589165980655125	0.4666527865909978	4.88734048721311e-22	1.2344780010752972e-21	53.91926777751701	56.91152311663929	NA	NA	gene_activity
FGD4	nect	0.9594493470039351	0.09801679375632455	0.5569726319845522	4.167769545079375e-56	2.318285438939851e-55	93.992020652429	91.77814284596731	NA	NA	gene_activity
DNM1L	nect	0.334656331478223	-0.061214071190096586	0.45264979094378144	1.4892497403474635e-40	5.9163074547230006e-40	67.24947195494015	68.28209340530393	NA	NA	gene_activity
YARS2	nect	0.2454509391732337	-0.04097908576290818	0.4688849011305884	2.348612993136322e-19	5.518700272535377e-19	55.79676132363295	56.712039427364466	NA	NA	gene_activity
PKP2	nect	0.38966322887092386	0.05286507701005444	0.5468457487881543	2.952996875432535e-40	1.1652286997175251e-39	72.42431354142221	61.45662207619495	NA	NA	gene_activity
SYT10	nect	0.2722875411871131	-0.03187692860309721	0.47579807245170924	3.0196350787045415e-12	5.7164142874658585e-12	55.655949307674256	58.03410779942111	NA	NA	gene_activity
ALG10	nect	0.13793663756653396	-0.024484843209155227	0.4793321377218552	5.97211282778658e-11	1.0799683651083147e-10	36.01267308143628	39.04013142454823	NA	NA	gene_activity
ALG10B	nect	0.07858335463795209	-0.040636443505263575	0.4701729676546365	1.6367996598123152e-25	4.5244813244243005e-25	24.806383478056794	29.007275287491197	NA	NA	gene_activity
CPNE8	nect	0.41173802581546015	0.046632271245936996	0.5351504092384785	2.2660355491419347e-23	5.938318919005157e-23	70.78150668857076	62.3562544003755	NA	NA	gene_activity
KIF21A	nect	0.5113133907669665	-0.12739552780296415	0.41018865850622316	4.130573286584316e-137	9.328445498352947e-136	80.63834780567942	85.1013064225925	NA	NA	gene_activity
C12orf40	nect	0.32102978734146176	0.03332886571734184	0.5276085862907244	1.1755786532023054e-15	2.4810713279441323e-15	60.57263553156535	53.801924430884775	NA	NA	gene_activity
SLC2A13	nect	0.5450590577590226	-0.1087759522082048	0.42453919993887096	1.5641547148266683e-97	1.892855271241337e-96	82.42196667448955	81.94477039818509	NA	NA	gene_activity
LRRK2	nect	0.22656741643930628	-0.031229734316700064	0.4792363114529438	8.857564181060326e-10	1.5322086054931884e-9	50.88007509974184	50.66494563091606	NA	NA	gene_activity
CNTN1	nect	0.5218953673725139	-0.03851951861337399	0.47134840916735465	1.5756904704709942e-15	3.3153246520874336e-15	79.84041304858015	78.94860361417507	NA	NA	gene_activity
PDZRN4	nect	0.6562252413108098	-0.019560838106073564	0.4854877178886393	5.6700552016267816e-5	8.105485112760432e-5	83.59540014081202	85.17171243057186	NA	NA	gene_activity
YAF2	nect	0.336487700091925	-0.07849820040835015	0.4411800181143685	2.2995851562664227e-61	1.415058286304321e-60	68.28209340530393	69.7684424626457	NA	NA	gene_activity
PPHLN1	nect	0.6180000446378369	-0.08922537622834914	0.4324866436687293	3.3180155406704064e-78	2.800489472653128e-77	85.94226707345693	86.39599468043495	NA	NA	gene_activity
PRICKLE1	nect	0.6471637894620502	-0.03230923090631477	0.47680324080971553	1.2584858281320328e-10	2.2498455582985068e-10	85.9305327387937	86.63068137369945	NA	NA	gene_activity
PUS7L	nect	0.1968059162434451	0.021762460891504215	0.5277370599516641	6.095013958407171e-18	1.3746216376529943e-17	45.25932879605726	39.2630837831495	NA	NA	gene_activity
IRAK4	nect	0.15929325322239055	0.012166255680870874	0.52817827020063	4.6749088769136514e-20	1.1193594172285494e-19	40.49518892278808	33.02432918720175	NA	NA	gene_activity
TWF1	nect	0.18143493540787456	-0.059326233215903273	0.4533654816282986	2.9014444371691436e-43	1.226785645170286e-42	46.96080732222483	51.37682860048501	NA	NA	gene_activity
TMEM117	nect	0.6194103095469401	-0.045787765601310926	0.46501221727555864	2.774453750790771e-22	7.056223731103341e-22	85.02698896972541	83.9982789642494	NA	NA	gene_activity
NELL2	nect	0.9964734226426387	0.10564147071714691	0.5616209610521983	2.54007813195071e-65	1.699557148482573e-64	94.09762966439803	92.21231322850662	NA	NA	gene_activity
DBX2	nect	0.3243669599579782	0.08877498241662146	0.5751358063579036	1.2716879575608651e-108	1.8598202956427953e-107	60.713447547524055	47.92302276460924	NA	NA	gene_activity
ARID2	nect	0.5899523267075922	-0.05739269030702021	0.4551538293889978	1.6117944822807573e-35	5.699509016962615e-35	85.23820699366345	85.5902370335602	NA	NA	gene_activity
SCAF11	nect	0.3695593580242924	-0.03586848176467827	0.4722727668536688	7.540709556113819e-15	1.5568345112793448e-14	70.86364703121333	70.9262301494172	NA	NA	gene_activity
SLC38A1	nect	0.43321387851293885	-0.03370904178945522	0.47474167940387707	1.6636846070243629e-12	3.180014747847451e-12	72.35390753344285	74.04756316983494	NA	NA	gene_activity
SLC38A2	nect	0.3687800751924012	-0.06091034891695146	0.4523162532900062	1.0206498315837483e-40	4.070949938990124e-40	68.46984275991551	72.51036532895252	NA	NA	gene_activity
SLC38A4	nect	0.24106063086920146	0.007101076341631152	0.5248682317660254	1.2836615916639616e-13	2.5536058368475435e-13	56.12532269420324	46.11202378158492	NA	NA	gene_activity
AMIGO2	nect	0.17305647499858845	-0.03147585701050473	0.47823851205148205	3.2257470394708125e-11	5.889427614960505e-11	42.95939920206524	44.40663381052961	NA	NA	gene_activity
PCED1B	nect	0.4437145503698229	0.05239447668621583	0.5397391188349098	5.103962799037345e-29	1.551676358272663e-28	74.46608777282329	66.61972932801376	NA	NA	gene_activity
RPAP3	nect	0.1997699068721552	-0.020144060691738325	0.4818857622910386	7.219901973597532e-8	1.1632550951394423e-7	46.96080732222483	49.730110302745835	NA	NA	gene_activity
ENDOU	nect	0.13162221629245546	0.02856197605761536	0.5348359101594443	1.6248795719805212e-33	5.493207093394434e-33	33.98263318469843	27.106313072048817	NA	NA	gene_activity
HDAC7	nect	0.6557519527516439	0.08933958931776798	0.5588712570634811	4.235061913649496e-60	2.544742028898471e-59	88.2656653367754	79.89908472189626	NA	NA	gene_activity
VDR	nect	0.44643915404908857	0.1513139478048251	0.6154585988750938	1.1990034291760273e-239	1.0758085272863644e-237	72.35390753344285	55.76155831964328	NA	NA	gene_activity
COL2A1	nect	0.698546503024036	0.05358240111533574	0.5359172465858759	2.2017088531494087e-23	5.772024038679004e-23	89.15747477118047	83.71274348744426	NA	NA	gene_activity
PFKM	nect	0.46636822412883305	0.02045530517574251	0.5168456893958793	2.562176715629638e-6	3.893202990207244e-6	79.27716498474537	73.2809199718376	NA	NA	gene_activity
ASB8	nect	0.28946357804648915	-0.02830856215684363	0.4787646821697212	1.5419714364991704e-9	2.6434743991416623e-9	62.743487444261916	62.665258546507076	NA	NA	gene_activity
CCDC184	nect	0.2932353401991098	-0.05255833282638428	0.45648349804454375	3.6842344137663815e-35	1.2914541610830244e-34	58.084956582961745	64.45670030509271	NA	NA	gene_activity
ZNF641	nect	0.22697385766468506	-0.03069708415959474	0.47945067442177397	1.9591448961306127e-9	3.3459836393745755e-9	53.44989439098803	53.48118595008996	NA	NA	gene_activity
C12orf54	nect	0.014067211284039668	0.003898390775502445	0.5055844894769465	3.174504448802994e-6	4.804205600646318e-6	4.6467965266369395	3.5398576234060863	NA	NA	gene_activity
OR8S1	nect	0.022894920410079494	0.008018634366211917	0.5131486740293627	3.9515958585352787e-19	9.221161891537513e-19	7.826801220370805	5.217867480247204	NA	NA	gene_activity
KANSL2	nect	0.2820425734790359	-0.06588513397173051	0.4499758557091205	8.892389971472074e-46	3.974142154851968e-45	61.25322694203239	64.30415395447078	NA	NA	gene_activity
CCNT1	nect	0.23062838319680348	-0.04533341273802785	0.4651532395052886	8.796143616337079e-24	2.3277585318695134e-23	55.174841586482046	57.799421106156615	NA	NA	gene_activity
LINC00935	nect	0.11451832856343064	0.023570531730972552	0.5278120346668028	3.332734223209647e-23	8.685690565499538e-23	30.356723773762027	25.185793632167723	NA	NA	gene_activity
CACNB3	nect	0.4565241349413315	-0.07295379399877278	0.44561258661289305	8.079526865827552e-52	4.0981944395319325e-51	78.45576155831965	77.50528045059845	NA	NA	gene_activity
DDX23	nect	0.24155607754635638	-0.029069403299057328	0.48187227051416986	1.381576355323601e-7	2.2040380763808112e-7	55.69115231166393	54.63897363686145	NA	NA	gene_activity
RND1	nect	0.23222485016829642	-0.029863078498372164	0.4803016362911439	1.040949752759832e-8	1.731207992420731e-8	55.13963858249237	54.83454588124853	NA	NA	gene_activity
RP11-302B13.5	nect	0.5637748519747396	0.044933799588915746	0.5338810209882754	4.545729382466205e-21	1.1175806414384638e-20	81.4362825627787	79.89517327700852	NA	NA	gene_activity
CCDC65	nect	0.1857793206423824	0.040143703467597575	0.5403934872248685	1.4742888388406302e-38	5.601060343480166e-38	41.82116873973246	34.52241257920676	NA	NA	gene_activity
FKBP11	nect	0.06855614122914028	0.012709986022470796	0.5290391644412005	3.625429835228953e-32	1.1912724659835948e-31	23.36306031448017	17.23773762027693	NA	NA	gene_activity
AC073610.5	nect	0.13450811113320027	0.01311565266850899	0.5289399508848834	2.1283638073675284e-22	5.429671961956173e-22	37.09223187045295	29.554877571775013	NA	NA	gene_activity
ARF3	nect	0.4090693335478013	-0.03139674636332712	0.4774021825293336	2.7017295272204017e-10	4.771745917068911e-10	74.58343111945553	73.59774700774466	NA	NA	gene_activity
WNT10B	nect	0.21833438393813318	0.02463183466256505	0.531255948980879	2.5092959252560444e-21	6.219069993178443e-21	50.48110772119221	43.15106000156458	NA	NA	gene_activity
WNT1	nect	0.22830156416373087	0.02159725324114517	0.5216301663040617	6.165490460407811e-11	1.1143308636318229e-10	48.46280215911758	44.64914339356959	NA	NA	gene_activity
KMT2D	nect	0.4029782479477682	-0.056339019392601775	0.45720040044162885	5.2156502821679864e-33	1.7437149709718717e-32	72.40084487209575	73.51560666510208	NA	NA	gene_activity
RHEBL1	nect	0.1388569541727655	-0.07506795603825347	0.43327418799055883	3.793917572551108e-90	4.013332136359295e-89	39.286552452475945	48.224204020965345	NA	NA	gene_activity
DHH	nect	0.2881395592586104	0.055662848604280196	0.5513378380767566	7.317435585642992e-52	3.7144750109689794e-51	57.45130251114762	48.49409371821951	NA	NA	gene_activity
TUBA1B	nect	0.26880573478022296	-0.08523258114533738	0.4351913215199803	1.5814096697172382e-75	1.2737605827374713e-74	61.21802393804271	64.64836110459203	NA	NA	gene_activity
TUBA1A	nect	0.2737964822403505	-0.07466747043999888	0.4435665571590613	7.071524497596565e-58	4.082831781670318e-57	60.3027458343112	64.03035281232887	NA	NA	gene_activity
TUBA1C	nect	0.808200631517503	-0.04619436116698106	0.4705810875939121	3.6678386878273266e-16	7.844913435287504e-16	91.5512790424783	92.69733239458657	NA	NA	gene_activity
PRPH	nect	0.22507215833219243	0.047543913137924554	0.5490717152634089	8.386749596278666e-52	4.2518621839723786e-51	49.06125322694203	39.708988500352035	NA	NA	gene_activity
C1QL4	nect	0.15924370568042082	-0.036822999805083495	0.48007849529092694	1.062557949938475e-9	1.832792847664053e-9	44.01548932175546	43.11194555268717	NA	NA	gene_activity
DNAJC22	nect	0.25676373728874063	0.021631312434841288	0.5274409270386922	6.120756875687132e-16	1.3015838177304577e-15	56.68857075803801	49.24117969177814	NA	NA	gene_activity
KCNH3	nect	0.3720883211110203	0.03233778315104657	0.5252462011755338	7.994435817828876e-13	1.5455805790093504e-12	65.91175780333255	63.314558397872176	NA	NA	gene_activity
PRPF40B	nect	0.569109822527305	-0.04587655752957076	0.4641348272207116	2.3736964793845424e-23	6.214729255107874e-23	84.24078854728937	82.8874286161308	NA	NA	gene_activity
FAM186B	nect	0.050272670522465514	0.012192734236187323	0.5204191146702903	8.585860398028483e-22	2.1536551223816817e-21	16.345928185871863	12.238911053743253	NA	NA	gene_activity
TMBIM6	nect	0.5705800997604813	-0.053381238841698875	0.4625855815604372	3.150075414572945e-25	8.621372929771708e-25	83.80661816475006	86.15348509739498	NA	NA	gene_activity
NCKAP5L	nect	0.6056843732772383	0.08904515600065144	0.5660421353217463	1.961847965338893e-75	1.5789110958216329e-74	81.84698427599156	77.70085269498553	NA	NA	gene_activity
FAIM2	nect	0.45990103411556843	0.0909239368728838	0.5679496531775703	1.577259582144532e-82	1.4385271802535224e-81	74.05538605961041	61.644371430806544	NA	NA	gene_activity
AQP2	nect	0.06704340229971714	0.01665069990278098	0.5292117462755398	1.4961454688285819e-34	5.179305108376176e-34	21.802393804271297	15.868731909567394	NA	NA	gene_activity
AQP5	nect	0.17993841580404651	0.03341925414791133	0.5467797540564969	2.0420073532590887e-49	9.877305602129138e-49	46.18634123445201	36.07525619964015	NA	NA	gene_activity
AQP6	nect	0.24269364026555998	0.03516855423190868	0.5326611798485664	8.657225863442116e-23	2.2316977089931866e-22	51.03262145036377	45.055933661894706	NA	NA	gene_activity
RACGAP1	nect	0.4304172558769146	0.05404319373742639	0.5392481549335345	2.282956440320734e-28	6.8054787989746635e-28	72.09575217085191	67.0656340452163	NA	NA	gene_activity
ASIC1	nect	0.40690944490837494	-0.021036448629484894	0.4842303411982475	9.66123088486816e-6	1.4327133561322875e-5	71.6615817883126	70.06571227411406	NA	NA	gene_activity
SMARCD1	nect	0.2562223106793537	-0.04369033506551462	0.4678750649253035	2.9608899221590945e-20	7.136733586578775e-20	58.48392396151139	59.15669248220292	NA	NA	gene_activity
GPD1	nect	0.13305523197493138	0.032126585423566	0.549121865935277	8.056648132112935e-64	5.237610122178771e-63	37.24477822107487	27.008526949855277	NA	NA	gene_activity
COX14	nect	0.4763658360383848	0.02130872021825303	0.5202910701575518	1.5328443372692398e-8	2.5327852637134788e-8	78.25627786904482	75.46741766408512	NA	NA	gene_activity
LIMA1	nect	0.3623550852773256	-0.03564750080900064	0.4740740510229764	2.4446371271145483e-13	4.818397678111487e-13	68.52851443323163	65.50496753500742	NA	NA	gene_activity
FAM186A	nect	0.15525753863341143	0.01163292446973102	0.5242031966336128	4.127633659560434e-15	8.59035992736227e-15	40.06101854024877	33.68536337323007	NA	NA	gene_activity
DIP2B	nect	0.7181504268486967	0.05453306928116042	0.5320219739300776	6.493264491118439e-19	1.5044705757658272e-18	85.35555034029571	84.84315106000156	NA	NA	gene_activity
ATF1	nect	0.2709235628680491	-0.03403643302811282	0.4727634622505545	5.2587395286869726e-15	1.0906792239891274e-14	56.97019478995541	59.457873738559016	NA	NA	gene_activity
TMPRSS12	nect	0.04663593592984921	0.003105235774937147	0.5150634460962229	1.1550424915524806e-11	2.1432036692346402e-11	17.096925604318237	13.815223343503092	NA	NA	gene_activity
HIGD1C	nect	0.028396424453551432	0.0023926895752708205	0.5084966501563486	4.8276320202590784e-6	7.25091254799733e-6	11.042008918094345	9.317061722600329	NA	NA	gene_activity
SLC11A2	nect	0.4274967408561626	0.04428022540913623	0.5358384485503997	7.906736139950059e-24	2.0957322311598832e-23	72.60032856137057	68.85707580380192	NA	NA	gene_activity
LETMD1	nect	0.22188345149313846	0.019502566723043235	0.5210273874946453	2.562745313904839e-10	4.5298894229896605e-10	49.06125322694203	45.84604552921849	NA	NA	gene_activity
CSRNP2	nect	0.3074156290485238	-0.032234425132045	0.4776441509725563	2.267565131426251e-10	4.0159713570622824e-10	63.82304623327857	63.944301024798555	NA	NA	gene_activity
SMAGP	nect	0.25957635376339633	0.05811248095232541	0.5545947103275345	3.160838873267807e-61	1.9420342232147272e-60	52.71063130720488	43.190174450441994	NA	NA	gene_activity
BIN2	nect	0.16247604405098967	0.06879376678034949	0.5817994153780608	3.522381378847779e-174	1.362375042432406e-172	41.117108659938985	25.506532112962528	NA	NA	gene_activity
CELA1	nect	0.08911208980329725	0.015215440536930844	0.5305369857544645	4.685667142859997e-31	1.5023521265158603e-30	27.31753109598686	20.746303684581086	NA	NA	gene_activity
GALNT6	nect	0.41056216581651805	0.08369204852940132	0.5701255699570043	2.0787530489974478e-88	2.1343650506690806e-87	73.24571696784791	59.53219119142611	NA	NA	gene_activity
SLC4A8	nect	0.5380492635332522	-0.017468103492176423	0.48509627965136387	3.443519577549253e-5	4.9740004688327466e-5	81.53015724008449	80.65008214034263	NA	NA	gene_activity
SCN8A	nect	0.6283254920229635	0.07557655272584451	0.5500216543133488	5.77346978076966e-44	2.481159537500558e-43	82.52757568645858	79.4962058984589	NA	NA	gene_activity
ANKRD33	nect	0.06097697444898477	0.0221319072105435	0.5334068489445882	2.0391524854101388e-49	9.865892241167004e-49	20.14785261675663	13.65876554799343	NA	NA	gene_activity
ACVRL1	nect	0.18661975972289319	0.011085411151982583	0.5289800452604019	1.4804848015900656e-19	3.497364416849207e-19	46.76132363295002	38.132676210592194	NA	NA	gene_activity
ACVR1B	nect	0.3553400857185284	-0.06233815487354222	0.45168201355711757	6.233116722351367e-42	2.5583649699673787e-41	68.2234217319878	70.44903387311273	NA	NA	gene_activity
NR4A1	nect	0.8415007961049311	-0.05914154402740657	0.46450000709586226	8.118566249702532e-23	2.0950086944918348e-22	90.70640694672612	93.91379175467418	NA	NA	gene_activity
ATG101	nect	0.24931765888338808	-0.044305570330249844	0.46274840543674867	8.216076452852513e-27	2.353746970579163e-26	55.034029570523344	59.0510834702339	NA	NA	gene_activity
KRT80	nect	0.19491419863958423	0.038530037618614954	0.5597414984731596	5.698721516171037e-80	4.9655657865534066e-79	48.97911288429946	34.53414691386998	NA	NA	gene_activity
KRT7	nect	0.20900752743164583	0.08113127812624288	0.5926074256169586	2.4794340203632064e-203	1.4070611467696499e-201	48.05210044590471	29.112884299460223	NA	NA	gene_activity
KRT86	nect	0.35181228618635374	0.042918863205202995	0.5382231080636662	8.3716394626976e-28	2.461687134004628e-27	66.72142689509505	58.35484628021591	NA	NA	gene_activity
KRT81	nect	0.01874109425208554	0.008246535105834221	0.5095527907640625	8.080242143696693e-12	1.5088623161178817e-11	6.629899084721896	4.807165767034342	NA	NA	gene_activity
KRT83	nect	0.038641146388736815	0.014843556477015827	0.5171335583373416	1.709860841506487e-20	4.1469278098097795e-20	12.015958695141986	8.80857388719393	NA	NA	gene_activity
KRT85	nect	0.024722684728276937	0.006405444838193171	0.5133085604206611	8.28779467516763e-16	1.7564058105613791e-15	9.516545411875146	6.884143002425096	NA	NA	gene_activity
KRT84	nect	0.027418821485264738	0.009104240332816697	0.5165580774843554	3.471076158811694e-23	9.043867365254432e-23	10.1619338183525	6.884143002425096	NA	NA	gene_activity
KRT82	nect	0.05213474718797118	0.01688257028572753	0.5309780583088205	5.058387284263823e-46	2.2718831187204305e-45	18.551983102558083	12.418837518579364	NA	NA	gene_activity
KRT75	nect	0.03380966826088864	0.014350462548234667	0.5208679302515481	1.971141568066269e-33	6.650265734131438e-33	11.405773292654306	7.326136274739889	NA	NA	gene_activity
KRT6A	nect	0.012383583013440799	0.004838601511654454	0.5087696228359204	4.0794140935604244e-14	8.236984219932094e-14	4.869748885238208	3.1330673550809673	NA	NA	gene_activity
KRT5	nect	0.024400586339559743	0.010103910515594203	0.5174255007443496	3.264541575504328e-29	9.981028955099111e-29	9.176249706641633	5.730266760541344	NA	NA	gene_activity
KRT71	nect	0.04117959886359681	0.01917658907678245	0.5309524907146558	2.6381215335595123e-63	1.6918461953307123e-62	14.151607603848863	8.041930689196588	NA	NA	gene_activity
KRT74	nect	0.03235403150465966	0.012280775959147075	0.5182002578267314	5.02501524286587e-28	1.485945347723356e-27	10.279277164984746	6.696393647813502	NA	NA	gene_activity
KRT72	nect	0.02996783285882927	0.010971313210065517	0.5167530392826383	1.0063437986754134e-22	2.5895055064998785e-22	10.549166862238911	7.271376046311508	NA	NA	gene_activity
KRT73	nect	0.044926141889683704	0.015128915750522394	0.5269784039590101	1.9571399333584322e-41	7.936537119822193e-41	15.547993428772589	10.1619338183525	NA	NA	gene_activity
KRT2	nect	0.0253939873118164	0.009280489058386146	0.5159080395898809	8.38167403380888e-25	2.2745853553057095e-24	8.906360009387468	5.74591254009231	NA	NA	gene_activity
KRT1	nect	0.011647684914145105	0.003888200636183675	0.5071078164218007	3.003207537852607e-10	5.293415710688088e-10	4.423844168035672	3.015724008448721	NA	NA	gene_activity
KRT77	nect	0.11265445429770021	0.0304379159415889	0.5400917707954616	6.224498543199372e-49	2.9804275596631804e-48	30.415395447078154	22.580771336931864	NA	NA	gene_activity
KRT76	nect	0.02504701306769813	0.012469407148646463	0.5190953118051299	3.3822710826511755e-40	1.332505096822167e-39	8.436986622858484	4.654619416412423	NA	NA	gene_activity
KRT3	nect	0.023358659385966846	0.009267614740877096	0.5171301481008342	4.1472356419967107e-29	1.2644847199285547e-28	8.918094344050692	5.534694516154268	NA	NA	gene_activity
KRT4	nect	0.031205065827919765	0.016272634128531985	0.5280821410035768	7.677670827518835e-69	5.4735692631835245e-68	11.218023938042714	5.648126417898772	NA	NA	gene_activity
KRT79	nect	0.053561991918425304	0.026147042092410713	0.5407839317660419	1.004024303244352e-90	1.072341023931595e-89	17.730579676132365	9.75514355002738	NA	NA	gene_activity
KRT78	nect	0.04844946627769342	0.026099918091117228	0.5352513829908933	6.994544071655456e-81	6.2309625833320685e-80	14.785261675662989	7.951967456778535	NA	NA	gene_activity
KRT8	nect	0.5433176621754116	0.21851672772021719	0.6532175407033988	0	0	76.40225299225534	54.00531956504733	NA	NA	gene_activity
KRT18	nect	0.12908157823441058	0.045393813815938905	0.5758472353942417	6.116650304922666e-161	1.9308646184430203e-159	38.805444731283735	22.46733943518736	NA	NA	gene_activity
EIF4B	nect	0.326346075965128	-0.059578162608020735	0.45309329610291393	5.742580768502582e-40	2.2534764839992698e-39	66.08777282328091	67.206446061175	NA	NA	gene_activity
TNS2	nect	0.5154253230790974	-0.03373357778694064	0.4742541808168533	8.25337391162676e-13	1.5951771293003436e-12	81.16639286552453	80.19635453336463	NA	NA	gene_activity
IGFBP6	nect	0.21276757645197464	0.03346921274263617	0.5343035368990252	4.3505726826543836e-26	1.223306850166469e-25	46.93733865289838	40.851130407572555	NA	NA	gene_activity
SOAT2	nect	0.09770827553100132	0.04139312014269648	0.556462051191074	3.399781405658612e-109	5.012601467010651e-108	28.549636235625442	17.714933896581396	NA	NA	gene_activity
CSAD	nect	0.43207702461387426	-0.030800749437704666	0.476949646898696	1.2224959571108852e-10	2.1868789375565088e-10	75.79206758976767	74.2040209653446	NA	NA	gene_activity
ZNF740	nect	0.3776705952742802	-0.053456954745293106	0.46065959656250366	3.5470675233941397e-28	1.0531232374197029e-27	72.5651255573809	72.82719236485958	NA	NA	gene_activity
ITGB7	nect	0.10016960052342173	0.009815765463095594	0.5178585755367754	1.7644047275619386e-10	3.1376821505496166e-10	29.39450833137761	25.361808652116093	NA	NA	gene_activity
RARG	nect	0.8167590195939721	0.17313192077665274	0.611272533562281	2.53056136038797e-209	1.5605650692745505e-207	88.82891340061019	82.77790815927403	NA	NA	gene_activity
RP11-624J6.2	nect	0.09803027644009323	0.048997228827781215	0.5653811231668556	5.963849914200225e-150	1.631784703859262e-148	29.030743956817652	16.57279198936087	NA	NA	gene_activity
C12orf10	nect	0.19083281088313658	0.01609956412937097	0.5212966217655559	6.102627564590496e-11	1.1032695449181165e-10	46.35062191973715	41.63341938512086	NA	NA	gene_activity
AAAS	nect	0.4260785529733484	-0.026933073100020966	0.4809803307288673	1.0748531113034408e-7	1.7210610228338617e-7	73.39826331846984	74.35265587107878	NA	NA	gene_activity
SP7	nect	0.24329926344867941	0.0035368895110417797	0.5164940701449022	1.1014148206572683e-6	1.6963644794457686e-6	56.137057028866465	48.64272862395369	NA	NA	gene_activity
AMHR2	nect	0.0725486752061897	0.025728141329632012	0.5397519634471115	3.729575335596387e-63	2.385658674044458e-62	22.92888993194086	15.184229054212626	NA	NA	gene_activity
PRR13	nect	0.21125300840826378	0.011518720090814505	0.5142330580964954	2.0873658839247232e-5	3.0469178544552663e-5	49.8122506453884	47.17202534616287	NA	NA	gene_activity
MAP3K12	nect	0.6681675897882617	-0.1378913723909373	0.4016160766571964	1.3855595506383128e-163	4.569364352510688e-162	89.92020652429007	91.24618634123445	NA	NA	gene_activity
TARBP2	nect	0.45987909953171163	-0.07431310594855695	0.4437570530621601	3.606632757380705e-55	1.958040825681828e-54	77.7751701478526	79.89908472189626	NA	NA	gene_activity
RP11-793H13.10	nect	0.5619539155072668	-0.020729101780448955	0.48378079124573653	6.690622606810853e-6	9.988795660700449e-6	83.56019713682234	82.49237268246891	NA	NA	gene_activity
ATF7	nect	0.6483270560805754	0.05466510989342044	0.5399703929967566	1.2718040314370636e-28	3.820398808957151e-28	83.32551044355785	82.3320034420715	NA	NA	gene_activity
HOXC13	nect	0.11221848544382593	-0.04000063971616616	0.4700473878754168	1.8904386408087451e-22	4.827028238209126e-22	32.32809199718376	35.766252053508566	NA	NA	gene_activity
HOXC11	nect	0.10148787767963861	-0.012837109189838311	0.48789818366672777	2.444225399620456e-5	3.552723710963212e-5	26.754283032152077	28.760854259563484	NA	NA	gene_activity
HOXC10	nect	0.08908365092129267	-0.037331704013239736	0.46495707287916843	2.6619814183404124e-32	8.777356045675e-32	26.777751701478525	32.523664241570835	NA	NA	gene_activity
RP11-834C11.12	nect	0.656822592828549	-0.09166034830880365	0.4407659130493788	1.0169959205583364e-60	6.172316191834705e-60	80.84956582961746	84.98005163107251	NA	NA	gene_activity
HOXC6	nect	0.5296491563627417	-0.06468508087324776	0.45484659599555066	3.060002302875877e-36	1.1016118899509234e-35	75.66298990847218	78.95251505906282	NA	NA	gene_activity
HOXC9	nect	0.1639871554804964	-0.02619201476680383	0.48511680762280296	4.019718864839259e-6	6.063979102448743e-6	41.14057732926543	41.55127904247829	NA	NA	gene_activity
HOXC4	nect	0.5803029227998704	0.04645881816530062	0.5290441696402736	5.376261633264677e-16	1.1451000371364318e-15	76.60173668153016	75.24446530548384	NA	NA	gene_activity
HOXC5	nect	0.14382284520064703	0.0034794413613638553	0.5211704177707709	5.522045328315943e-12	1.0368931079819501e-11	39.638582492372684	33.28639599468043	NA	NA	gene_activity
SMUG1	nect	0.658951629371294	0.08047342429807158	0.5493103951003632	9.128503612467844e-43	3.8191695748109006e-42	84.14691386998358	79.15199874833763	NA	NA	gene_activity
CBX5	nect	0.6106460503202473	-0.07369803947853426	0.4484747434946778	2.8321046313636517e-46	1.2786194957418988e-45	86.23562544003754	88.46514902605023	NA	NA	gene_activity
HNRNPA1	nect	0.4410662709354474	-0.0525356094507029	0.4634360385495705	2.3899623779449927e-24	6.415857224566888e-24	74.68904013142455	78.84299460220605	NA	NA	gene_activity
NFE2	nect	0.19904436515407736	0.06647732922137609	0.5765698934260242	2.1995538060127723e-136	4.9117614643462343e-135	46.86693264491903	31.299381991707737	NA	NA	gene_activity
GPR84	nect	0.014372360827153157	0.0028716617122299722	0.5070581040777745	4.6554006464667786e-8	7.55506969830306e-8	5.526871626378784	4.107017132128608	NA	NA	gene_activity
ZNF385A	nect	0.5083947922878732	0.04436746663118085	0.5318198152935126	6.741862067338706e-19	1.5607990529906983e-18	79.60572635531565	73.90675115387624	NA	NA	gene_activity
ITGA5	nect	0.31836241102321317	0.06712927217235604	0.561105402598569	1.0873934736304102e-70	8.02214466712746e-70	61.839943675193624	52.15911757803332	NA	NA	gene_activity
GTSF1	nect	0.062057594486793655	0.01148719454264626	0.5135709742185569	3.769981324484714e-9	6.378515077075598e-9	17.87139169209106	15.332863959946804	NA	NA	gene_activity
NCKAP1L	nect	0.1640141524208222	0.03959435342891142	0.55931056712682925	1.0059999064500676e-84	9.510447145979542e-84	43.68692795118517	30.434952671516857	NA	NA	gene_activity
LACRT	nect	0.015957334111743497	0.00706489247578207	0.5088120190063359	1.5190630768704876e-11	2.8076660877965336e-11	5.843698662285848	4.142220136118282	NA	NA	gene_activity
MUCL1	nect	0.04947784521112774	0.01631569428306842	0.5228186979843694	9.067851682114492e-28	2.6636563582958056e-27	15.982163811311898	11.613079871704608	NA	NA	gene_activity
TESPA1	nect	0.11669215196532383	0.05256217806486074	0.5716412915695667	8.875380308475892e-165	3.042834773916201e-163	32.6801220370805	18.477665649690998	NA	NA	gene_activity
NEUROD4	nect	0.12939481555462876	0.029695243630049772	0.5516060671770143	6.901375279564714e-70	5.009784773821048e-69	38.08965031682703	27.03590706406947	NA	NA	gene_activity
OR6C70	nect	0.007955724036953335	0.003731205748218701	0.5051867218774319	3.9207745890781045e-8	6.381590867776333e-8	3.097864351091293	2.0769772353907534	NA	NA	gene_activity
METTL7B	nect	0.051205837783246735	0.024632491544018795	0.5406144365858765	3.0491539903783487e-86	2.9743436990375284e-85	18.28209340530392	10.3692403974028	NA	NA	gene_activity
ITGA7	nect	0.4598932492776516	0.01643539933049387	0.5150367517011665	2.6879835758931995e-5	3.90190532343803e-5	75.74513025111477	74.35265587107878	NA	NA	gene_activity
RP11-644F5.10	nect	0.26360860826347343	0.0415897593317365	0.5379170290100328	2.2353288841531236e-29	6.860634213165804e-29	53.77845576155832	47.993428772588594	NA	NA	gene_activity
BLOC1S1	nect	0.20407079328150146	0.010415046442776521	0.5179250866232201	6.019711649939336e-8	9.727943887322865e-8	49.155127904247834	44.477039818508956	NA	NA	gene_activity
RDH5	nect	0.05274408089259502	0.0131038674887538	0.5231796483400832	1.1327290681709208e-26	3.229720914528568e-26	17.355080966909174	12.680904326058046	NA	NA	gene_activity
CD63	nect	0.324171949553579	-0.04552310664371667	0.46586903346076325	5.776788380480022e-22	1.4560021226215558e-21	66.18164750058672	66.737072674646015	NA	NA	gene_activity
SARNP	nect	0.47844731243808164	0.030987654405778442	0.5247169007998276	5.064091356169048e-12	9.52068293756784e-12	76.27317531095987	73.67597590549948	NA	NA	gene_activity
ORMDL2	nect	0.29495847097427924	-0.026465663539010253	0.48377572178917877	3.903345387637531e-6	5.891546319341667e-6	64.38629429711335	61.87905812407103	NA	NA	gene_activity
DNAJC14	nect	0.3512323935599976	-0.05484410349056895	0.4586192401266034	3.4102269808187797e-31	1.0957946641543679e-30	69.87796291950247	70.1830556207463	NA	NA	gene_activity
MMP19	nect	0.03901384583225535	0.011820536045713134	0.5191645194110203	1.2219162146331649e-22	3.136109918731866e-22	13.76437455996245	10.00938746773058	NA	NA	gene_activity
PYM1	nect	0.4281491049132814	0.030078184752824588	0.5254033658033747	9.825877959525773e-13	1.8948752355096707e-12	72.74114057732926	68.98224204020966	NA	NA	gene_activity
DGKA	nect	0.4907174591716914	0.03043269576910651	0.5229652532425108	1.4649868847068477e-10	2.6136205782781636e-10	77.8103731518423	74.34874442619103	NA	NA	gene_activity
CDK2	nect	0.28033841170187046	0.06988307448194384	0.5703261932986677	1.896087912838858e-96	2.2454325288844954e-95	60.197136822342166	46.323241805522954	NA	NA	gene_activity
SUOX	nect	0.2437685674457947	0.01580855822872304	0.5181718514286908	9.044412481425879e-8	1.4516974393031594e-7	54.14222013611828	50.73144019400767	NA	NA	gene_activity
RPS26	nect	0.20262023695130915	-0.06525871696698832	0.4544883260949113	4.1559836524887e-40	1.6334459031949965e-39	53.61417507627317	54.41602127826018	NA	NA	gene_activity
ERBB3	nect	0.34206566055709403	0.07169208007119482	0.5649419163744649	4.9736468717755145e-79	4.264746966805703e-78	66.05256981929125	52.2412579206759	NA	NA	gene_activity
RP11-603J24.9	nect	0.30145914540780344	-0.041178403383620665	0.47070843674887014	1.2107206646030251e-16	2.6290575513166526e-16	65.90002346866932	65.52452475944614	NA	NA	gene_activity
RPL41	nect	0.18038264066883788	-0.022215687119639532	0.4791240375628693	2.665970993821227e-10	4.709842680791576e-10	42.865524524759444	46.29977313619651	NA	NA	gene_activity
ZC3H10	nect	0.41801213983310637	-0.06884177640736305	0.4473239837408001	7.870511895529896e-49	3.755934989148538e-48	74.97066416334194	76.71125713838693	NA	NA	gene_activity
ESYT1	nect	0.6943515701770855	-0.07438092759659953	0.4462326965838867	3.399708575197778e-50	1.6622188293903914e-49	89.11053743252758	90.20183055620747	NA	NA	gene_activity
MYL6B	nect	0.4351911621597234	-0.022837791961927312	0.4828985933540907	1.8150372142597296e-6	2.7718873166326424e-6	77.0476413987327	74.46608777282329	NA	NA	gene_activity
MYL6	nect	0.36656921269799586	0.03829191402449722	0.5366832325216015	3.1102375007771088e-25	8.513511169160262e-25	70.38253931002112	63.59227098490182	NA	NA	gene_activity
RNF41	nect	0.3486853976930366	0.026877666448199333	0.5248112652109629	1.8374403730541337e-12	3.507088423808479e-12	67.10865993898146	62.148947821325194	NA	NA	gene_activity
NABP2	nect	0.4339529751290175	-0.023374494265085644	0.48260312137524675	1.18598208856869e-6	1.824496232792689e-6	76.29664398028632	74.00453727606978	NA	NA	gene_activity
SLC39A5	nect	0.060244601334609446	0.006851939715742911	0.5166483018775505	1.832086449773145e-12	3.4972045992363466e-12	19.678479230227648	16.099507157944146	NA	NA	gene_activity
ANKRD52	nect	0.2329016488397809	-0.027279341833810505	0.4828465631507964	6.153450527984541e-7	9.573582837375934e-7	55.45646561839944	54.57639051865759	NA	NA	gene_activity
RP11-977G19.10	nect	0.4991338345037279	-0.06998252982436631	0.4451728542860743	2.167632337589859e-52	1.1090950046866788e-51	82.24595165454119	81.2680904326058	NA	NA	gene_activity
IL23A	nect	0.2247585198842109	0.012034710431002849	0.5149107840821285	8.73341549678884e-6	1.2978282846951425e-5	50.69232574513025	47.61793006336541	NA	NA	gene_activity
APOF	nect	0.04485724341319146	-0.0021800336885142227	0.5112715086554006	4.392654989245586e-7	6.86899785922302e-7	16.82703590706407	14.147696158961121	NA	NA	gene_activity
TIMELESS	nect	0.22417179867233103	-0.0410619551247883	0.4695591618018702	6.756378949063784e-19	1.5639780625961826e-18	53.086130016428065	54.06399123836345	NA	NA	gene_activity
MIP	nect	0.2823757692238957	0.018260306990559194	0.5224302729641425	9.336487339049191e-11	1.6763429899632308e-10	61.135883595400145	55.43299694907299	NA	NA	gene_activity
GLS2	nect	0.1929890091836864	0.032842521031967886	0.5365135537486229	7.52798993028424e-31	2.4026603336217237e-30	43.79253696315419	36.658061487913635	NA	NA	gene_activity
RBMS2	nect	0.3334815583087157	0.027081036809750048	0.5306787790740104	1.4603352905098687e-18	3.351200305491483e-18	67.3668153015724	56.91152311663929	NA	NA	gene_activity
BAZ2A	nect	0.646140126339253	-0.016946863502234955	0.48419691812658294	1.1701600805178437e-5	1.7282137349918387e-5	86.76367049988266	85.19126965501056	NA	NA	gene_activity
ATP5B	nect	0.2196245795740615	-0.02745141155197975	0.48380944319916497	2.3603384088981904e-6	3.59116871118569e-6	54.552921849331135	53.77845576155832	NA	NA	gene_activity
NACA	nect	0.24357474863135245	-0.01785101177115897	0.4831531172508342	8.97636989223947e-7	1.387339477680928e-6	51.807087538136585	54.564656183994366	NA	NA	gene_activity
SDR9C7	nect	0.06291339410685014	0.03115794127384893	0.5496207380970858	2.017821303200367e-116	3.3578097358770354e-115	21.098333724477822	11.335367284674959	NA	NA	gene_activity
GPR182	nect	0.022174106078934618	0.006946047589486819	0.507572907505959	4.2221973295551734e-7	6.610748986590905e-7	7.181412813893452	5.730266760541344	NA	NA	gene_activity
ZBTB39	nect	0.16323450876100215	-0.026981068731072394	0.47689851859509713	1.8193064067501115e-12	3.4734749655952717e-12	41.586482046467964	44.75866385042635	NA	NA	gene_activity
TAC3	nect	0.1252856715501807	0.026208085515760995	0.5426345932224914	1.3633975545483301e-50	6.727152808780824e-50	34.7805679417977	25.420480325432216	NA	NA	gene_activity
MYO1A	nect	0.0949430320787546	0.021315170646207998	0.5344599373217808	1.0790179670386248e-38	4.1150600967724234e-38	28.13893452241258	20.88711570053978	NA	NA	gene_activity
NEMP1	nect	0.7040274655024858	-0.029955253151031203	0.4797883704527709	2.1427633157601293e-8	3.519850114351477e-8	90.30743956817648	90.13533599311586	NA	NA	gene_activity
NAB2	nect	0.5707781945708165	0.031135430655014118	0.5243330885490354	1.3374855519043507e-11	2.475504061362457e-11	82.41023233982632	79.66048658374405	NA	NA	gene_activity
STAT6	nect	0.6272659144846671	0.04407597710835465	0.5294883885164678	2.639332628060216e-16	5.668233597663768e-16	84.27599155127903	81.81178127200188	NA	NA	gene_activity
LRP1	nect	0.598396709269381	-0.04108042807812984	0.4683461204809845	1.5142019753660518e-18	3.472813949028945e-18	84.26425721661582	82.3124462176328	NA	NA	gene_activity
NXPH4	nect	0.39433505578897	0.02371906959756781	0.520366836616698	8.30127810952356e-9	1.3863767809474285e-8	70.30039896737856	63.61182820934053	NA	NA	gene_activity
STAC3	nect	0.1400880860468089	0.03019414795182397	0.5393091903643221	1.3623472234599737e-40	5.4208138921492645e-40	36.64632715325041	28.608307908941562	NA	NA	gene_activity
RP11-123K3.4	nect	0.16717023339681297	0.029875505053226725	0.5548697989142798	1.2086696338951599e-70	8.893790335263277e-70	45.44707815066886	32.140342642572165	NA	NA	gene_activity
R3HDM2	nect	0.5540432734728946	-0.01337678514802132	0.4851105884162518	3.47078719635762e-5	5.0119334612329583e-05	81.4362825627787	79.47664867402018	NA	NA	gene_activity
INHBC	nect	0.03999009286510298	0.007740137377787254	0.5161685302530572	2.266422355310296e-15	4.751591084667487e-15	14.456700305092701	11.218023938042714	NA	NA	gene_activity
INHBE	nect	0.23467731169933823	0.06277924288381304	0.5651063879962759	7.807633504420876e-88	7.926618337133507e-87	52.66369396855198	41.00758820308222	NA	NA	gene_activity
GLI1	nect	0.5151450467535736	0.07114729444798185	0.5559111304666895	3.6180776440785475e-55	1.963719035215275e-54	76.64867402018307	71.3408433075178	NA	NA	gene_activity
MARS	nect	0.291647376921804	-0.03409867685381779	0.4767420309657553	2.8392227622610205e-11	5.197544178060589e-11	61.358835954001414	59.77861221935383	NA	NA	gene_activity
DDIT3	nect	0.36545826070210863	-0.06333515328473177	0.45105051165205756	9.745498950524424e-43	4.074739580090177e-42	71.12180239380427	72.6511773449112	NA	NA	gene_activity
MBD6	nect	0.49268699404553984	-0.07438136019898256	0.4446010980722883	2.1392852821554147e-53	1.1190237272913263e-52	80.6266134710162	83.27075021512947	NA	NA	gene_activity
DCTN2	nect	0.20344574911587784	-0.019165578265365746	0.48358473477530434	9.79061124231221e-7	1.510488616959313e-6	46.878666979582256	48.84221231322851	NA	NA	gene_activity
KIF5A	nect	0.2702748354642564	-0.029035893817514535	0.4782298097521308	4.125992393755292e-10	7.235288536949701e-10	57.75639521239145	59.336618947039035	NA	NA	gene_activity
DTX3	nect	0.13500765806310278	-0.028390291182898875	0.48205413755504273	1.4123562593232605e-8	2.3362730694174757e-8	37.948838300868346	38.73112727841665	NA	NA	gene_activity
ARHGEF25	nect	0.23359410837482183	-0.02359437607041384	0.4862065984982879	5.781307644657462e-5	8.260373500748295e-5	54.94015489321755	53.598529296722205	NA	NA	gene_activity
B4GALNT1	nect	0.2537149761219517	-0.052007375670997724	0.4583801678600108	5.066996736999674e-33	1.6948699916758439e-32	54.858014550574985	59.35617617147775	NA	NA	gene_activity
OS9	nect	0.23585255752109888	-0.058642870802912334	0.4571884600240327	5.168471982761282e-35	1.8067882313903472e-34	56.53602440741609	57.603848861769535	NA	NA	gene_activity
AGAP2	nect	0.38366705817611857	-0.10530740746068917	0.42196292460634444	1.6632753017070703e-105	2.3023475145728377e-104	70.14785261675664	74.63427990299617	NA	NA	gene_activity
TSPAN31	nect	0.3929100619979823	-0.076978902277958	0.4416141646298421	1.0738164232267114e-59	6.4135980012752215e-59	73.30438864116404	75.7685989204412	NA	NA	gene_activity
CDK4	nect	0.40881568304078897	-0.06566951467558596	0.448904072993712	4.4595732275925e-46	2.0061029611656505e-45	72.07228350152546	77.20018774935461	NA	NA	gene_activity
METTL1	nect	0.27023335595395565	-0.0290555809472281	0.4797748190082379	6.157242762141648e-9	1.0352504311564065e-8	59.27012438394743	58.26879449268559	NA	NA	gene_activity
METTL21B	nect	0.27664985126465047	-0.025767890997462572	0.4828974298346363	1.0120628394061775e-6	1.560195007981708e-6	61.358835954001414	60.23233982633185	NA	NA	gene_activity
ATP23	nect	0.1463389048705827	-0.06579280552960365	0.4431102945943134	3.8783238711635154e-66	2.6356988464587532e-65	40.44825158413518	47.645310177579596	NA	NA	gene_activity
LRIG3	nect	0.31136452338475235	-0.028898298122780164	0.4798035971817255	9.782790146050385e-9	1.628203517038583e-8	63.33020417742314	63.54533364624893	NA	NA	gene_activity
SLC16A7	nect	0.4073043821779594	-0.017345265953719657	0.4852742407551334	3.5178488619454916e-5	5.0769476511442e-5	68.48157709457874	69.88578580927795	NA	NA	gene_activity
FAM19A2	nect	0.8261176359425918	0.05708937508426937	0.5313215489879878	3.985629207318373e-18	9.034909318376542e-18	91.51607603848862	88.84064773527342	NA	NA	gene_activity
USP15	nect	0.3675209545223283	-0.03685310348648352	0.4727892639255562	1.9010768616035857e-14	3.881860584959695e-14	70.00704060079794	67.90659469608073	NA	NA	gene_activity
PPM1H	nect	1.0583406091074008	0.15421657090836915	0.584858734876978	3.655688575875138e-122	6.69895683006963e-121	96.29195024642104	92.02456387389502	NA	NA	gene_activity
DPY19L2	nect	0.24702120398568714	-0.03382186511359972	0.4722548986831126	1.0798246853761715e-15	2.2816408091660083e-15	54.45904717202534	57.36916216850505	NA	NA	gene_activity
TMEM5	nect	0.20699942323327164	-0.06422323987044559	0.45136151099308786	9.972642298779868e-46	4.44893755765725e-45	51.302511147617935	54.46295861691309	NA	NA	gene_activity
SRGAP1	nect	0.7342872433092927	-0.12331769610172605	0.4197055454007311	1.214751447148156e-109	1.8043724142985923e-108	89.59164515371978	90.63208949385904	NA	NA	gene_activity
C12orf66	nect	0.19980990147805805	-0.03087247166330992	0.47740790144546846	2.3831779179128876e-11	4.3731479453622114e-11	49.589298286787134	50.524133614957364	NA	NA	gene_activity
C12orf56	nect	0.22790026429011812	0.05534760681972814	0.5570690090319035	1.1936391848837724e-70	8.789685369205124e-70	49.35461159352265	37.753266056481266	NA	NA	gene_activity
XPOT	nect	0.3921481331110528	-0.029484932714144207	0.47578621006105876	1.1744234002720414e-11	2.1789623425874435e-11	70.86364703121333	71.93929437534226	NA	NA	gene_activity
TBK1	nect	0.28529042839726365	-0.06343078037630545	0.4565760196428154	5.319401593998647e-35	1.8582455340382157e-34	63.45928185871861	62.825627786904484	NA	NA	gene_activity
RASSF3	nect	0.7363062685426632	0.04828433192352766	0.5261094798277671	4.413701632728641e-13	8.621802767708326e-13	88.28913400610186	84.32684033481969	NA	NA	gene_activity
GNS	nect	0.1813303673028251	-0.043688256094293665	0.4651543640112702	3.261582024290937e-25	8.925326602809612e-25	45.99859187984041	49.659704294766485	NA	NA	gene_activity
TBC1D30	nect	0.43057661416402015	-0.022024735004241958	0.48450719916073115	1.465710703445414e-5	2.155285065844471e-5	72.09575217085191	73.20660251897051	NA	NA	gene_activity
WIF1	nect	0.234981535886663	0.0444361235613189	0.5442787517774309	7.468919111226282e-42	3.0611810653604177e-41	50.046937338652896	41.1562231088164	NA	NA	gene_activity
LEMD3	nect	0.2388724144634186	-0.06529766340210039	0.45246435072777935	8.890625147654955e-43	3.7219916417851834e-42	56.137057028866465	57.666431979973396	NA	NA	gene_activity
MSRB3	nect	0.45620861893337505	-0.05346440873267411	0.46286550781781344	3.462144833109653e-25	9.46636416344697e-25	75.51044355785027	74.45435343816006	NA	NA	gene_activity
HMGA2	nect	0.7762776539067399	-0.07704972152301348	0.4484639069288717	3.0373152488951943e-46	1.3703348231651955e-45	91.53954470781507	91.1757803332551	NA	NA	gene_activity
LLPH	nect	0.08960820914645892	-0.013125179557489208	0.4866442447517654	2.892798993002071e-6	4.386211702946507e-6	26.144097629664397	28.47531878275835	NA	NA	gene_activity
RP11-745O10.4	nect	0.28309704001569286	-0.027677625103036785	0.47656063897128687	1.6611048992529505e-11	3.064797007059978e-11	55.8671673316123	59.622154423844165	NA	NA	gene_activity
TMBIM4	nect	0.18491319126430755	-0.037866915333621354	0.47301629250359517	6.827096900639974e-16	1.4507034687843786e-15	45.658296174606896	48.34545881248533	NA	NA	gene_activity
HELB	nect	0.1943541688129715	-0.03908521600641249	0.4719557823869243	1.0828196884457149e-16	2.354917062359449e-16	49.54236094813424	50.434170382539314	NA	NA	gene_activity
GRIP1	nect	0.7960913909084139	0.08807223424389354	0.5501715555505129	5.368300613271937e-44	2.308531518043258e-43	90.43651724947196	85.11695220214347	NA	NA	gene_activity
CAND1	nect	0.4367564454125718	-0.045510993748045236	0.46651907594505826	9.51517416110797e-21	2.3198623514701308e-20	72.45951654541187	76.48830477978565	NA	NA	gene_activity
DYRK2	nect	0.3815943053647238	-0.03982548320824253	0.4693758443777721	9.411674081194143e-18	2.1116370356308415e-17	69.31471485566767	72.23265274192286	NA	NA	gene_activity
IL26	nect	0.08105642017855871	0.004974922324139	0.5161907587529296	1.0070124821074549e-9	1.7383379522574222e-9	25.604318235156065	21.786748024720332	NA	NA	gene_activity
IL22	nect	0.029043315937760356	0.015655317391279896	0.5304231605051174	2.26177779463506e-91	2.453831802360336e-90	10.701713212860831	4.599859187984041	NA	NA	gene_activity
MDM1	nect	0.3550067070381797	0.02067538369993488	0.518754031124453	1.0422779395283435e-7	1.669841090441975e-7	66.75662989908471	63.09551748415865	NA	NA	gene_activity
RAP1B	nect	0.3342387463862086	-0.022153287163093227	0.4828662465952942	1.2717403854587171e-6	1.9540108560592553e-6	65.16076038488617	65.82570601580223	NA	NA	gene_activity
NUP107	nect	0.19037153595264533	-0.038123194593846416	0.4778579929967787	4.0863051227043796e-11	7.43130756314695e-11	49.155127904247834	48.20855824141438	NA	NA	gene_activity
SLC35E3	nect	0.22132241609418798	-0.026814559540939115	0.4817031310450802	7.33939163331746e-8	1.1818378491839167e-7	51.94789955409528	51.40420871469921	NA	NA	gene_activity
MDM2	nect	0.29460751686697667	-0.060367602745747984	0.4499366196300043	1.5886655701642496e-45	7.057232268532936e-45	62.3093170617226	66.40851130407572	NA	NA	gene_activity
CPM	nect	0.34824571188491454	0.05201967260934803	0.5432495740692629	1.8418820177592395e-35	6.498131050610396e-35	64.44496597042948	56.59469608073222	NA	NA	gene_activity
CPSF6	nect	0.27979668404547153	-0.04267422544069294	0.4648202870536058	8.806574604698617e-24	2.3302093457889445e-23	58.178831260267536	61.452710631307205	NA	NA	gene_activity
LYZ	nect	0.011776313163076637	0.001850481726650281	0.5051193731487763	3.68731923740661e-5	5.31459565049944e-5	4.869748885238208	3.8449503246499255	NA	NA	gene_activity
YEATS4	nect	0.20206753896398982	-0.05690050489559334	0.45561327040432625	6.662903131560801e-39	2.5517855696512133e-38	49.16686223891105	52.62849096456231	NA	NA	gene_activity
FRS2	nect	0.4136933983582528	-0.02925241018960756	0.47766897501582706	4.202943180715681e-10	7.369579684566519e-10	74.43088476883361	72.4908081045138	NA	NA	gene_activity
CCT2	nect	0.23304014282174337	-0.03439527449341115	0.47050899069612206	1.4665894292177357e-17	3.272431370066997e-17	53.21520769772354	57.388719392943756	NA	NA	gene_activity
BEST3	nect	0.2109209483385483	0.07926695452046612	0.5931637806886173	1.610721313888002e-196	8.42098631268638e-195	50.41070171321286	31.897833059532193	NA	NA	gene_activity
RAB3IP	nect	0.3173932857309346	-0.06800473284515779	0.4483945776927425	4.3983221786880304e-48	2.0638440395120583e-47	65.20769772353907	66.86223891105374	NA	NA	gene_activity
AC025263.3	nect	0.08606411245874636	0.021620424933126728	0.5349209962487765	2.455971475452517e-42	1.015791026153212e-41	26.13236329500117	19.009622154423845	NA	NA	gene_activity
MYRFL	nect	0.3552958850361876	0.0722692353620012	0.5632096172047616	1.7986985206007077e-74	1.4217569774541864e-73	66.47500586716734	53.55159195806931	NA	NA	gene_activity
CNOT2	nect	0.3520246224583178	-0.02640910493866855	0.4780563627366587	5.607219508229117e-10	9.786226705021975e-10	64.08120159586952	66.52585465070797	NA	NA	gene_activity
KCNMB4	nect	0.29878668430602984	-0.08600519229839937	0.43346818822148186	6.863626186815928e-79	5.860118731898263e-78	62.743487444261916	66.82703590706407	NA	NA	gene_activity
TSPAN8	nect	0.5673213750483772	0.06758012730376217	0.5456681500598797	3.8156823837867405e-37	1.4041119047228539e-36	80.88476883360714	74.54431667057811	NA	NA	gene_activity
LGR5	nect	0.5876397156524271	0.027502320300481387	0.517671147928569	8.953206826903366e-7	1.3838668952051536e-6	82.06993663459282	79.39450833137761	NA	NA	gene_activity
ZFC3H1	nect	0.36716066084063875	-0.11048810800552988	0.4162642954773581	6.316013262508444e-121	1.1334114250081594e-119	72.68246890401315	75.17014785261675	NA	NA	gene_activity
THAP2	nect	0.35034486352569366	-0.07433278836585899	0.443237375244782	5.254755949146529e-57	2.9777947013100915e-56	69.23257451302511	71.81021669404679	NA	NA	gene_activity
RP11-293I14.2	nect	0.18758542653270752	-0.04788520697738721	0.45884345514477826	6.202246422110211e-34	2.1179932535918616e-33	47.512321051396384	51.90487366033013	NA	NA	gene_activity
TMEM19	nect	0.19235539619390893	-0.03522481846610598	0.4668435693578674	7.205596407008868e-23	1.8635195381876092e-22	45.623093170617224	50.567159508722526	NA	NA	gene_activity
RAB21	nect	0.2344287946369917	-0.03928409357961257	0.4665156083357967	2.213680524620757e-22	5.642639427621511e-22	52.2412579206759	55.73417820542909	NA	NA	gene_activity
TBC1D15	nect	0.1678267879351954	-0.056081873360710494	0.4640356389084063	2.148478121011859e-27	6.2557426827123554e-27	45.7052335132598	46.28021591175781	NA	NA	gene_activity
TPH2	nect	0.49647109928023203	0.027608731889932958	0.5190542742215329	9.473535812084015e-8	1.5193507233566948e-7	77.98638817179065	69.84667136040053	NA	NA	gene_activity
ATXN7L3B	nect	0.16439625038555475	-0.025481668126108137	0.4744032880150997	5.714861349456033e-15	1.1839243184588113e-14	40.753344285379015	45.00117343346632	NA	NA	gene_activity
GLIPR1L1	nect	0.11225359897419321	0.004779427688738944	0.5177766816674847	7.455951961743469e-10	1.294136520790939e-9	32.433701009152784	27.630446687006184	NA	NA	gene_activity
GLIPR1	nect	0.06009864753993133	0.006558925729895887	0.5100910206352264	2.3251045100848913e-5	3.382788454925203e-5	18.880544473128374	16.893530470155678	NA	NA	gene_activity
KRR1	nect	0.15489215238616658	-0.012154991250110686	0.48640896597167793	1.944946559312262e-5	2.844031017100348e-5	37.43252757568646	39.951498083392	NA	NA	gene_activity
PHLDA1	nect	0.33036654445440045	-0.05423136652621019	0.45934970544277237	1.9576342288866446e-30	6.176796484269456e-30	64.33935695846046	67.86748024720332	NA	NA	gene_activity
NAP1L1	nect	0.4293466385746	-0.09826449004570925	0.4259341312497312	1.5135196419834243e-94	1.733628392677851e-93	76.36704998826566	77.94727372291325	NA	NA	gene_activity
OSBPL8	nect	0.4478155399852388	-0.02917388021455536	0.4769609493312659	1.3122700078536536e-10	2.3441042315879227e-10	77.24712508800751	75.40874599076899	NA	NA	gene_activity
CSRP2	nect	0.5309504575499936	0.033608728057341886	0.5241568210889687	1.781011311491288e-11	3.280862324386846e-11	81.53015724008449	77.64609246655715	NA	NA	gene_activity
E2F7	nect	0.36656298400921017	-0.053512195882394586	0.4605369244344648	1.8118740853678995e-28	5.419027012979458e-28	71.94320582022999	70.46076820777594	NA	NA	gene_activity
NAV3	nect	1.1009455616091937	-0.038980681641349824	0.46917032369781336	1.3628059377523654e-17	3.0429023062537124e-17	96.52663693968552	95.83431119455527	NA	NA	gene_activity
PAWR	nect	0.5615936421661328	0.08560210478414526	0.561841203580875	1.194544945529673e-66	8.176680676977853e-66	81.95259328796057	73.98889149651882	NA	NA	gene_activity
OTOGL	nect	0.2777657336356923	0.0253269812493922	0.5384990526519037	1.4488650647412596e-29	4.4674834712973915e-29	62.191973715090356	49.033873112727846	NA	NA	gene_activity
PTPRQ	nect	0.3847272676629684	0.03859605875846328	0.5323866902333746	3.056624030330863e-20	7.364811184245853e-20	69.67847923022764	60.009387467730576	NA	NA	gene_activity
MYF6	nect	0.06644970170499512	0.008500594487093914	0.5177641239190537	5.44739408032098e-13	1.0596351824796251e-12	21.555972776343584	17.914417585856217	NA	NA	gene_activity
MYF5	nect	0.03332702481451932	0.015407472988656707	0.5182885567902967	2.846923621751499e-27	8.266453589164448e-27	10.525698192912463	7.0484236877102395	NA	NA	gene_activity
ACSS3	nect	0.6592158889679591	-0.0454199968917226	0.4651390707299208	4.0865935209306007e-22	1.0347128046703527e-21	88.92278807791598	84.45200657122741	NA	NA	gene_activity
PPFIA2	nect	0.6385418399581257	-0.05588331668369684	0.4587853296600818	2.7094663842038828e-30	8.504547889529961e-30	84.71016193381836	83.68145192834233	NA	NA	gene_activity
CCDC59	nect	0.37544523820551523	-0.06768893456699027	0.44737245224351613	4.9356203149323754e-49	2.367837693958044e-48	72.15442384416804	73.4608464366737	NA	NA	gene_activity
METTL25	nect	0.3184087231771403	-0.0388985748370394	0.46739036383377264	3.180822011396427e-20	7.660354690485482e-20	63.81131189861535	66.81921301728858	NA	NA	gene_activity
TMTC2	nect	1.1862548187715745	0.0969675840033315	0.5567153610803395	1.347787834672881e-55	7.397791644764155e-55	96.16287256512555	95.7521708519127	NA	NA	gene_activity
SLC6A15	nect	0.3654526461443082	-0.039743292444624156	0.4718957819606218	2.820780164484046e-15	5.90138851973088e-15	69.50246421027929	69.19737150903543	NA	NA	gene_activity
ALX1	nect	0.26251491815022293	0.015033966317464842	0.5217758426116093	2.0672590208597932e-10	3.66578228759069e-10	58.624735977470074	51.93616521943206	NA	NA	gene_activity
RASSF9	nect	0.07766380699758117	0.021583172119250954	0.5251180763409394	1.2457323082568354e-25	3.453067332057877e-25	21.227411405773292	16.47500586716733	NA	NA	gene_activity
NTS	nect	0.06677913507870656	0.01573397181482842	0.5172084802695466	1.6331943858105593e-13	3.2408446872843724e-13	18.892278807791598	15.680982554955799	NA	NA	gene_activity
MGAT4C	nect	0.7320436210544232	-0.08971781495216213	0.4392265653366524	1.1309829458186702e-63	7.321432985948031e-63	88.5942267073457	87.65547993428773	NA	NA	gene_activity
C12orf50	nect	0.17505606359178813	-0.0333907208509438	0.47760201412698966	1.3570617104000147e-11	2.5115035036196127e-11	45.27106313072049	46.06508644293202	NA	NA	gene_activity
C12orf29	nect	0.1320629584666432	-0.03685001791084458	0.4712277359060708	2.1778559427548826e-19	5.123504490815461e-19	37.714151607603846	40.65946960807322	NA	NA	gene_activity
KITLG	nect	0.32164214153177656	-0.08482199453284028	0.43791676830823795	1.0949187452331239e-68	7.780837133891757e-68	65.90002346866932	67.16733161229759	NA	NA	gene_activity
POC1B	nect	0.4424444110849415	0.039718030384932934	0.5311486137374828	2.4611010720580278e-18	5.615426375065734e-18	76.17930063365407	69.22475162324963	NA	NA	gene_activity
POC1B-GALNT4	nect	0.2786381923449508	-0.019275328683104498	0.48511066185337715	1.8430220741725945e-5	2.6975646039711892e-5	57.768129547054684	58.311820386450755	NA	NA	gene_activity
ATP2B1	nect	0.5844709934707718	-0.1263787143783328	0.4060493887066149	1.6816976260572725e-149	4.569950206471325e-148	87.89016662755222	87.97621841508253	NA	NA	gene_activity
CCER1	nect	0.07156341914458075	0.0021923591954616933	0.5102719697120327	5.3142147068958886e-5	7.605535475403018e-5	22.271767190800283	19.76453101775796	NA	NA	gene_activity
EPYC	nect	0.07068841246496778	0.010622904593132379	0.5181800442579851	2.663531440581215e-13	5.240506002068078e-13	22.11922084017836	18.352499413283265	NA	NA	gene_activity
LUM	nect	0.053294605184322136	0.015978131759880727	0.5183327315160913	1.867466441436294e-18	4.2731836929315946e-18	15.336775404834546	11.871235234295549	NA	NA	gene_activity
BTG1	nect	0.4254224789100936	-0.08942749832380109	0.4324421751944335	5.667654322304243e-79	4.855656191224869e-78	76.01501994836892	78.15458030196355	NA	NA	gene_activity
CLLU1OS	nect	0.017585460316605628	-0.007742241393998206	0.48848588721126057	2.3321514642587318e-11	4.2803026828130176e-11	6.524290072752875	8.824219666744895	NA	NA	gene_activity
CLLU1	nect	0.020459191310725013	-0.00502606473801738	0.4887425752082911	1.732796759103166e-10	3.0836753903847015e-10	6.94672612062896	9.262301494171947	NA	NA	gene_activity
EEA1	nect	0.4471497803582061	-0.0663430339127915	0.4481152848305722	2.2391370221415877e-47	1.0355553829588644e-46	76.05022295235861	77.24712508800751	NA	NA	gene_activity
NUDT4	nect	0.3098277709409496	-0.06222573414704741	0.4504243224640329	1.7069372111614958e-44	7.40751248564833e-44	64.78526167566298	67.15559727763436	NA	NA	gene_activity
UBE2N	nect	0.34957653419612145	-0.08562489192484829	0.4320729907010424	1.6200447882168553e-80	1.4259687201277748e-79	70.33560197136822	73.6955331299382	NA	NA	gene_activity
MRPL42	nect	0.18063116846510566	-0.040199005231538465	0.4633283659543798	3.5836486542922768e-28	1.0638255967935597e-27	43.29969490729876	48.29461002894469	NA	NA	gene_activity
SOCS2	nect	0.4382342678690774	-0.05513739419386182	0.4587841822049985	1.3919384492808145e-30	4.4086535174470575e-30	73.24571696784791	76.74254869748886	NA	NA	gene_activity
PLXNC1	nect	0.8451427761063272	-0.09365106028494363	0.4373099665212997	1.5328587869891035e-67	1.0660968637582386e-66	92.43135414222013	93.06109676914652	NA	NA	gene_activity
CEP83	nect	0.30092955147071504	-0.04250573542527808	0.46620587808008845	8.128691469407485e-22	2.0412935625205206e-21	62.69655010560902	63.56097942579989	NA	NA	gene_activity
TMCC3	nect	0.3872579988910667	0.04283216218365771	0.5349848704834401	3.2585335120063634e-23	8.496757301434056e-23	67.89486036141751	62.602675428303215	NA	NA	gene_activity
NDUFA12	nect	0.32436364933983186	0.026190736487124888	0.5200720324567125	7.748962095817646e-9	1.2963095320953362e-8	61.80474067120394	56.9780176797309	NA	NA	gene_activity
NR2C1	nect	0.2445105995175453	-0.045316935085882665	0.47364708298650354	2.468635007196712e-14	5.022751859892881e-14	58.21403426425722	55.64421497301103	NA	NA	gene_activity
FGD6	nect	0.7166835380882015	-0.03159464285856228	0.4738205965543705	4.038044845875596e-13	7.90348975975199e-13	90.07275287491198	89.35695846045529	NA	NA	gene_activity
VEZT	nect	0.525866185467462	-0.04082472456220221	0.4686196164000743	2.9935425671096694e-18	6.808446493977792e-18	82.8209340530392	83.13384964405851	NA	NA	gene_activity
METAP2	nect	0.24801538637287726	-0.01740331499866657	0.48621171614795916	6.435036334289016e-5	9.180596529344143e-5	54.599859187984045	56.05882813111164	NA	NA	gene_activity
USP44	nect	0.3702780364873848	-0.05513662056699614	0.4573128005517625	3.975371626063625e-33	1.3330880036963192e-32	65.87655479934288	70.89885003520301	NA	NA	gene_activity
NTN4	nect	0.30642982359886756	-0.10025705232897125	0.4278118565817739	1.863442249103839e-92	2.0655484785698034e-91	63.70570288664633	66.83485879683955	NA	NA	gene_activity
SNRPF	nect	0.24285492816156098	-0.05006937683107485	0.46186714616336094	3.442791568690173e-28	1.0224685441589319e-27	56.11358835954001	57.20488148321991	NA	NA	gene_activity
CCDC38	nect	0.23545596721449907	-0.07219426101909543	0.4415061225541146	2.142857079509125e-63	1.3790380953507843e-62	54.72893686927951	59.85684111710866	NA	NA	gene_activity
HAL	nect	0.0937406222891638	0.03797755448780641	0.5428599717601207	8.441582047602152e-69	6.011722302688139e-68	24.524759446139406	16.47891731205507	NA	NA	gene_activity
LTA4H	nect	0.3344724842508549	-0.03995073706467189	0.47008760617608425	3.3877211965405196e-17	7.481984534193436e-17	65.97042947664868	67.77360556989753	NA	NA	gene_activity
ELK3	nect	0.41967837129870084	-0.041042308194299104	0.4684988375729228	1.0869007837038468e-18	2.5002860273238164e-18	72.15442384416804	71.39169209105843	NA	NA	gene_activity
CDK17	nect	0.3730275886848631	-0.07440303835036033	0.44511552743011573	2.481364680406361e-53	1.2965976670780248e-52	70.15958695141985	72.34608464366737	NA	NA	gene_activity
CFAP54	nect	0.6151963407368563	0.06357599012337078	0.5407460152602713	9.641373410478756e-30	2.983942152941677e-29	84.88617695376672	78.88210905108348	NA	NA	gene_activity
TMPO	nect	0.3013227234816572	-0.05552852834434113	0.45647446068830816	6.245639911306302e-35	2.179518244451826e-34	61.159352264726586	65.77876867714933	NA	NA	gene_activity
SLC25A3	nect	0.21581165393061583	-0.0562682273263915	0.45731780345592543	1.9867688658941153e-35	7.001848733146653e-35	52.66369396855198	55.045763905186575	NA	NA	gene_activity
IKBIP	nect	0.3728652072001074	-0.07363692220684143	0.44183143983967355	1.6763168658010058e-59	9.96138295044458e-59	71.43862942971133	73.70726746460143	NA	NA	gene_activity
APAF1	nect	0.47093708114355365	-0.052881046350030714	0.4576603761710261	5.246409526851621e-32	1.71372960586024e-31	79.54705468199953	79.71524681217241	NA	NA	gene_activity
ANKS1B	nect	1.4668057630811386	0.07437885960607171	0.5401524780540954	1.0043962373213975e-28	3.026254522947348e-28	98.50973949777048	98.2867871391692	NA	NA	gene_activity
UHRF1BP1L	nect	0.2968449759724116	-0.07223514336827819	0.4461777334853996	1.6521487742165674e-52	8.479554607992736e-52	64.71485566768365	64.46452319486818	NA	NA	gene_activity
DEPDC4	nect	0.33408135477968426	-0.054850446701190436	0.4556652937228901	1.0974388479627591e-35	3.897287290527759e-35	66.72142689509505	69.45943831651412	NA	NA	gene_activity
SCYL2	nect	0.3600464505681024	-0.029927914114716514	0.47521169077543235	3.2000716254825818e-12	6.0533928497614e-12	67.02651959633889	69.76453101775796	NA	NA	gene_activity
SLC17A8	nect	0.2618888133190009	0.051610955880562415	0.5507630847102932	7.3390278516412115e-53	3.794085018864295e-52	54.13048580145505	43.5109129312368	NA	NA	gene_activity
NR1H4	nect	0.1643024634091375	-0.006177562769553585	0.5171282479152164	7.671671430238398e-8	1.2340468644021534e-7	45.32973480403661	37.60071970585934	NA	NA	gene_activity
GAS2L3	nect	0.24359664466974726	-0.04967356425286992	0.4619628416223928	3.991633270419296e-28	1.183174748712529e-27	55.104435578502695	56.97410623484315	NA	NA	gene_activity
ANO4	nect	0.6702231641026791	0.10978163595786472	0.567177138222421	6.323282954520757e-78	5.312251082711892e-77	87.32691856371744	76.64085113040757	NA	NA	gene_activity
SLC5A8	nect	0.12419392683855995	0.03954701054622353	0.5461278274509553	5.954649988534191e-62	3.71122256325446e-61	32.339826331846986	23.62512712195885	NA	NA	gene_activity
ARL1	nect	0.15503881484242263	-0.054364019553227144	0.45629043643187883	2.4821924896697903e-40	9.812024648091397e-40	40.49518892278808	45.83039974966753	NA	NA	gene_activity
SPIC	nect	0.021872683555862128	0.005963372316096369	0.506883672545841	1.318260711991423e-5	1.942335610781652e-5	7.803332551044356	6.516467182977392	NA	NA	gene_activity
MYBPC1	nect	0.20097654683417407	0.010236532788702735	0.5221389455930592	1.1325135846967152e-11	2.1023800646387577e-11	48.58014550574982	41.26183212078542	NA	NA	gene_activity
CHPT1	nect	0.2707386336789735	-0.056510995815806486	0.452857459659656	3.7210070062519794e-41	1.5006831050320546e-40	58.36658061487914	62.923413909098024	NA	NA	gene_activity
DRAM1	nect	0.320565796252174	-0.036538979231692914	0.47666087835244836	2.86988483607156e-11	5.2527093677946703e-11	63.20112649612767	61.20237815849174	NA	NA	gene_activity
CCDC53	nect	0.16886890760655002	-0.02748483335347482	0.48157053802039174	1.978815827426715e-8	3.25563991628915e-8	44.01548932175546	44.30493624344833	NA	NA	gene_activity
IGF1	nect	0.1752559073720789	0.020566202541968642	0.5334132976421561	1.4575348229723442e-26	4.141012143600931e-26	43.29969490729876	35.195181099898306	NA	NA	gene_activity
PAH	nect	0.567103855752074	-0.07435970993731933	0.4468315396223676	2.965895912220456e-49	1.4304523165985295e-48	83.12602675428303	84.83141672533834	NA	NA	gene_activity
ASCL1	nect	0.25251636782073655	-0.066041338557765	0.442914814146333	4.64506370238076e-60	2.789418869090213e-59	54.060079793475715	61.81256356097943	NA	NA	gene_activity
C12orf42	nect	0.6039120272239651	-0.038658225405168056	0.47171692584188735	4.08548127832581e-15	8.50441023962502e-15	82.98521473832434	82.9069858405695	NA	NA	gene_activity
STAB2	nect	0.29011944035818776	0.042864331491788865	0.5558353364686213	3.3010080598624416e-61	2.0275294339932153e-60	62.602675428303215	46.26065868731909	NA	NA	gene_activity
HSP90B1	nect	0.41078793747182885	-0.07263788590858133	0.4429595075218251	7.707824661186408e-57	4.351818577839344e-56	75.53391222717671	78.13502307752483	NA	NA	gene_activity
C12orf73	nect	0.42178350250050844	-0.03215390283648595	0.476697087445055	8.080210457521983e-11	1.4536643072920916e-10	73.1870452945318	76.81686615035595	NA	NA	gene_activity
TDG	nect	0.2797729274636116	-0.029793030121887942	0.47514521411264005	1.0865600664956733e-12	2.091735765393575e-12	56.82938277399672	60.74082766173825	NA	NA	gene_activity
GLT8D2	nect	0.3177576763603962	-0.06343615437971967	0.4531744441264005	5.927611443203421e-40	2.3249053395518514e-39	65.4541187514668	66.2364077290151	NA	NA	gene_activity
HCFC2	nect	0.2321867863000702	-0.07196233445787556	0.44461480786562285	1.615138401307693e-57	9.236848066508164e-57	53.801924430884775	58.112336697175934	NA	NA	gene_activity
NFYB	nect	0.25626739362312495	-0.08152933842519972	0.4335650517897885	1.031771864408612e-79	8.955060464991348e-79	58.07322224829852	63.92474380035985	NA	NA	gene_activity
TXNRD1	nect	0.5268394014423077	0.03599438232334423	0.5266840656657884	1.0612552964233562e-13	2.1158186617412503e-13	80.77915982163812	76.24188375185794	NA	NA	gene_activity
EID3	nect	0.045813460001350705	0.021565416307434918	0.5252804343504871	4.015779148499668e-40	1.578963775344747e-39	13.881717906594696	9.13713525776422	NA	NA	gene_activity
CHST11	nect	1.182270133712036	0.12711645372935054	0.5721229542000372	9.143376679882075e-89	9.421982415239062e-88	96.53837127434875	95.02464210279277	NA	NA	gene_activity
SLC41A2	nect	0.2975066301371569	-0.02356912040236875	0.48389748742770183	3.958911895445232e-6	5.974058033740423e-6	61.194555268716265	59.137135257764214	NA	NA	gene_activity
C12orf45	nect	0.29078028869893957	-0.02849090719255043	0.48073972775719365	3.8079756115161815e-8	6.201542490866717e-8	62.414926073691625	60.529609637800206	NA	NA	gene_activity
ALDH1L2	nect	0.2454363267990238	0.016565445497424364	0.5243430507540681	7.360041539774145e-13	1.4250064874685187e-12	56.65336775404835	49.315497144645235	NA	NA	gene_activity
KIAA1033	nect	0.2977993137785445	-0.022705260027612528	0.4812928125818652	9.30348796103996e-8	1.4924392099215186e-7	60.079793475709934	61.491825080184626	NA	NA	gene_activity
APPL2	nect	0.315830841974183	-0.058758156834742836	0.45249886388177296	3.7573287799840155e-41	1.5147183154928477e-40	61.03027458343112	66.9052648048189	NA	NA	gene_activity
C12orf75	nect	0.5185756924401957	-0.21900094533102132	0.35310786511061476	0	0	81.55362590941093	87.3425643432684	NA	NA	gene_activity
NUAK1	nect	0.6966056287733472	-0.04396893346538444	0.4686844292529959	3.948045140638795e-18	8.951748566463764e-18	87.30344989439098	88.06227020261285	NA	NA	gene_activity
CKAP4	nect	0.566023576956956	-0.053385268351098025	0.4611427371151213	4.219068098485095e-27	1.2188486940351648e-26	83.14949542360948	84.92529140264413	NA	NA	gene_activity
RFX4	nect	0.8800518331047904	-0.08192362854974022	0.44678944179027374	3.5713924344277224e-49	1.7187380019658326e-48	93.28796057263553	91.5434561527028	NA	NA	gene_activity
RIC8B	nect	0.5227068744533168	-0.06667306718917132	0.4492273042059296	3.621195286266332e-45	1.5972229607426722e-44	80.61487913635297	82.23421731987797	NA	NA	gene_activity
TMEM263	nect	0.3133964684106477	-0.09559031450227584	0.4232841732364896	6.066984281718804e-103	8.051183205033768e-102	63.60009387467731	71.90017992646483	NA	NA	gene_activity
CRY1	nect	0.430586092154107	-0.04155614598996599	0.46736615023660616	7.580671507074402e-20	1.804270471375493e-19	70.95752170851912	74.88461237581163	NA	NA	gene_activity
BTBD11	nect	1.0047329443726267	0.09105597954804623	0.5467228701182005	2.5646696331345536e-38	9.680813799963458e-38	95.01290776812955	90.45607447391066	NA	NA	gene_activity
PWP1	nect	0.11185836385604751	-0.046025097777548415	0.46274295502510326	3.1727556987358303e-33	1.0660951545735325e-32	32.53931002112181	37.18610654775874	NA	NA	gene_activity
PRDM4	nect	0.26005152827643585	-0.05290360611272821	0.4584491643341659	1.780811576950802e-32	5.894314689478735e-32	59.047172025346164	61.58178831260267	NA	NA	gene_activity
ASCL4	nect	0.08907784220122784	0.0058216637357106915	0.5132101041846989	1.1634187613549916e-6	1.7904765747840592e-6	26.437455996245014	23.589924117969176	NA	NA	gene_activity
WSCD2	nect	0.593969805107723	0.08912555580266912	0.5575952089839747	3.257649072179539e-58	1.8918108416543508e-57	77.95118516780099	73.30438864116404	NA	NA	gene_activity
CMKLR1	nect	0.26382810934610257	0.0956561888408845	0.5937818803183051	3.564014508680835e-184	1.6433241897780916e-182	55.37432527575687	37.596808260971606	NA	NA	gene_activity
FICD	nect	0.2574849514183147	-0.04499248396640798	0.4664497076954562	5.535741909401436e-22	1.396484841607994e-21	57.94414456700305	58.914182899162945	NA	NA	gene_activity
SART3	nect	0.502307177363854	0.02781380363200603	0.5199137616821714	2.8697068201825297e-8	4.695005351229225e-8	80.30978643510913	75.7685989204412	NA	NA	gene_activity
ISCU	nect	0.3176077745891127	-0.0650032287949352	0.4476827240980237	4.486898321833886e-49	2.1551610241767342e-48	64.73832433701008	69.52593287960572	NA	NA	gene_activity
TMEM119	nect	0.11389249750420509	0.048361287470607514	0.5590427465205812	4.0362860651381156e-116	6.666565682544455e-115	29.64092935930533	18.30556207463037	NA	NA	gene_activity
SELPLG	nect	0.12438229870430487	0.025643958738137185	0.5327940482624749	4.5330238073016005e-30	1.414368753409157e-29	33.37244778221075	26.96158961120238	NA	NA	gene_activity
CORO1C	nect	0.7780208235876563	-0.10897135780553036	0.42366117419390775	3.0023997436144485e-99	3.72383564713924e-98	91.69209105843699	92.56043182351561	NA	NA	gene_activity
SSH1	nect	0.5752817149357502	0.06580555927500609	0.5438604378471958	2.7222975446748516e-34	9.370216829510691e-34	83.57193147148557	76.30837831494955	NA	NA	gene_activity
SVOP	nect	0.3668414944122046	0.10103037126987113	0.5830496594876552	3.456426244279482e-128	6.877977458521778e-127	65.30157240084488	52.2138778064617	NA	NA	gene_activity
USP30	nect	0.3094809035052241	0.04599670117060184	0.540415715724741	9.708552271988803e-32	3.153182010529023e-31	60.76038488617696	53.67675819447704	NA	NA	gene_activity
ALKBH2	nect	0.07781014695565909	-0.029279751128078	0.4810136574143049	2.0170954312082364e-11	3.708216326187066e-11	25.63952123914574	27.790815927403585	NA	NA	gene_activity
UNG	nect	0.2898712384363265	-0.04713012286085738	0.463862933148918	8.886403535629337e-25	2.4102433554765902e-24	61.61699131659235	63.08378314949542	NA	NA	gene_activity
ACACB	nect	0.45166144630332095	0.06512267315680348	0.5504494852360443	9.02652558059016e-46	4.033184455804742e-45	74.4778221074865	66.14644449659704	NA	NA	gene_activity
FOXN4	nect	0.49748550877365155	0.038109516958207856	0.5288414992387416	8.267986616786951e-16	1.7523943968906072e-15	76.68387702417273	74.49737933192522	NA	NA	gene_activity
KCTD10	nect	0.3073847548086116	0.03401720428551097	0.5405373643228455	7.065296404358669e-32	2.302955965937168e-31	65.2663693968552	52.46812172416491	NA	NA	gene_activity
UBE3B	nect	0.4493384715190928	0.09254935982931384	0.5712149500435694	4.187620656264669e-90	4.425104289237981e-89	75.11147617930062	62.72784166471095	NA	NA	gene_activity
MVK	nect	0.45717506142657877	0.07001096960524156	0.556163366337997	7.964894657210648e-56	4.39603038728121e-55	74.81811781272002	70.1556755065321	NA	NA	gene_activity
FAM222A	nect	1.049893213915513	0.10226104814030734	0.5683370546678629	6.851819117519691e-80	5.959885807942128e-79	94.29711335367284	94.52006571227412	NA	NA	gene_activity
TRPV4	nect	0.26214998573651804	0.050455688161890305	0.5551212545161308	3.595857324358509e-61	2.205909517828677e-60	56.383478056794175	44.62176327935539	NA	NA	gene_activity
TCHP	nect	0.4284547023474309	0.04295371211392346	0.5339180126452487	1.3302966409215374e-21	3.3230723338996865e-21	74.137526402253	66.27943362278026	NA	NA	gene_activity
GIT2	nect	0.34483251347166705	0.02786339134614635	0.5258818178545223	1.9063224028942844e-13	3.7756822057523365e-13	66.75662989908471	61.85167800985683	NA	NA	gene_activity
ANKRD13A	nect	0.29975142245370834	0.028307011134291182	0.5254746227640438	1.481586066583786e-13	2.9449868137194326e-13	58.1084252522882	54.58421340843308	NA	NA	gene_activity
IFT81	nect	0.2848101740580225	-0.04922800925251858	0.4618969272125913	1.4561863011207914e-27	4.258040947155761e-27	59.78643510912931	61.46444496597043	NA	NA	gene_activity
ATP2A2	nect	0.46514795085721017	-0.08654648921524644	0.4357839958399337	2.455702031600955e-71	1.829286790106934e-70	77.28232809199719	80.47406712039428	NA	NA	gene_activity
ANAPC7	nect	0.15521808366604903	-0.03188487343794655	0.47616732808731554	3.14597201986924e-13	6.173853858500039e-13	42.325745130251114	43.964640538214816	NA	NA	gene_activity
GPN3	nect	0.3451827133821073	-0.027720504156466652	0.4787660866547431	2.1846077057009557e-9	3.7237036530769586e-9	66.54541187514667	67.91050614096848	NA	NA	gene_activity
FAM216A	nect	0.32023971943871987	-0.07553265002143733	0.44328558671755935	2.1832978939205624e-57	1.2443236265809351e-56	67.27294062426661	68.43855120081358	NA	NA	gene_activity
VPS29	nect	0.16452077869812287	-0.038776828551363246	0.4708101724114602	8.492189517643135e-19	1.960091807670146e-18	43.34663224595165	45.564421497301105	NA	NA	gene_activity
RAD9B	nect	0.20480730615678536	-0.030489522345533926	0.4771872458329618	1.849169715999352e-11	3.4035863586205034e-11	50.140812015958694	51.69365563639209	NA	NA	gene_activity
HVCN1	nect	0.35428043607540327	0.040007657424943666	0.541549965894881	9.141279873168688e-33	3.0403264951351993e-32	68.7984041304858	55.882813111163266	NA	NA	gene_activity
PPP1CC	nect	0.27205094602372276	-0.04729326433673553	0.46363212026401457	2.3801636991740245e-25	6.535770709104962e-25	58.824219666744895	60.717358992411796	NA	NA	gene_activity
CCDC63	nect	0.44039063736288314	0.09646864647611214	0.5774586685302071	1.6569934899499652e-106	2.327620121742832e-105	74.40741609950716	62.05898458890714	NA	NA	gene_activity
MYL2	nect	0.05886369200259458	0.026068549957507542	0.5339870986209003	1.625751838888772e-58	9.504945957976356e-58	17.82445435343816	11.3392787295627	NA	NA	gene_activity
CUX2	nect	1.1550917409960009	0.0752458654214978	0.5448072420498483	2.306950661848367e-35	8.12162429009502e-35	93.72213095517485	94.67261206289604	NA	NA	gene_activity
FAM109A	nect	0.1708329014035906	-0.052500584207730044	0.4619634176448446	4.324508841552461e-30	1.349943451103016e-29	45.23586012673081	48.08730344989439	NA	NA	gene_activity
ATXN2	nect	0.5142132713425639	-0.030845877616648587	0.4745567693121234	1.4877808201572483e-12	2.8492685956592143e-12	79.95775639521239	79.69960103262144	NA	NA	gene_activity
ACAD10	nect	0.3226574854595146	0.02860136919029893	0.5246201083737362	1.3661590748604452e-12	2.620115791656577e-12	60.60783853555504	57.02495501838379	NA	NA	gene_activity
RP11-162P23.2	nect	0.3965279645302408	0.08898371438643465	0.5728118403338099	1.703112218663875e-95	1.9861997824101713e-94	70.5585543299695	59.35617617147775	NA	NA	gene_activity
MAPKAPK5	nect	0.2960459320276851	-0.048107651944469976	0.4611513820417184	2.6272037116534483e-28	7.8129696524970204e-28	62.321051396385826	63.693968551983104	NA	NA	gene_activity
TMEM116	nect	0.3679554712585524	-0.03859252350576181	0.4694876202723405	1.0617303281918639e-17	2.3781183410832946e-17	68.88054447312837	70.31604474692952	NA	NA	gene_activity
ERP29	nect	0.3167000694664502	-0.04040165233956039	0.4670164724796301	8.765143320534199e-21	2.1398809878872497e-20	60.99507157944145	65.37588985371197	NA	NA	gene_activity
NAA25	nect	0.3097514710323838	0.0252099609234423	0.52195271822287	2.522722888200399e-10	4.4603334999168957e-10	60.88946256747242	56.49299851365094	NA	NA	gene_activity
TRAFD1	nect	0.2563115308717647	-0.030964420858171304	0.48045537920792664	1.7973867623060042e-8	2.9622825515781315e-8	59.18798404130485	57.161855589454746	NA	NA	gene_activity
HECTD4	nect	0.6069296184370214	0.04140391170831614	0.5235067923741347	6.335670343908983e-11	1.1445693595168061e-10	83.21990143158882	79.1207071892357	NA	NA	gene_activity
RPL6	nect	0.255689307090235	-0.049257623454316946	0.4593267288021856	2.123322951451231e-31	6.847089180825168e-31	57.099272471250885	60.357506062739574	NA	NA	gene_activity
RPH3A	nect	0.9406064425769666	0.2562781653296591	0.6396250815358633	0	0	90.23703356019713	81.38543377923804	NA	NA	gene_activity
OAS1	nect	0.07611938658072272	0.03229307424859694	0.557938022664643	4.7119470717639166e-136	1.0475142156525161e-134	25.299225533912228	13.560979425799891	NA	NA	gene_activity
OAS3	nect	0.10374743248005146	0.03624880925875448	0.5510555870753817	5.1082069561730143e-85	4.852187618503112e-84	29.582257685989205	19.342094969881874	NA	NA	gene_activity
OAS2	nect	0.07991780397537838	0.02773790133936866	0.5410694048212905	9.162511714279503e-63	5.7994302776210175e-62	24.6655714620981	16.713604005319567	NA	NA	gene_activity
DTX1	nect	0.4621343386042375	0.11441038076168009	0.584352264267608	1.3425229388552939e-126	2.6114955487361913e-125	71.27434874442619	61.32754439489948	NA	NA	gene_activity
RASAL1	nect	0.3206952465103898	0.07707610086359365	0.5684563601626874	1.400391865070367e-91	1.5259521641322015e-90	59.457873738559016	46.41320503794101	NA	NA	gene_activity
RITA1	nect	0.2771046914149167	-0.03071122775877777	0.4780336637802021	3.559436612947758e-10	6.258312109922005e-10	61.33536728467496	60.88946256747242	NA	NA	gene_activity
IQCD	nect	0.44276281078096946	0.030026135435992418	0.524931832906379	3.2170217410295653e-12	6.084878554702109e-12	75.26402252992256	73.24962841273567	NA	NA	gene_activity
TPCN1	nect	0.7056438367412994	0.1219545593700101	0.5840333153577609	1.7638563329980038e-120	3.134188608116613e-119	85.48462802159118	80.94344050692325	NA	NA	gene_activity
PLBD2	nect	0.2633649201936805	-0.02630085113164804	0.4837067092506525	2.5492903058099445e-6	3.873917729739723e-6	58.24923726824689	56.48517562387546	NA	NA	gene_activity
SDS	nect	0.18101303448302783	0.0301451873688785	0.5429785359989614	1.027109397910798e-42	4.290895993495215e-42	45.15371978408824	34.83923961511382	NA	NA	gene_activity
SDSL	nect	0.10299882298726869	0.02826007495364824	0.5424600928432529	1.3141607900883554e-56	7.3883061749280135e-56	29.88735038723304	21.203942736446844	NA	NA	gene_activity
LHX5	nect	0.6262841733840845	0.16867205374314564	0.6095650859747703	7.99876746191419e-207	4.784608080296359e-205	79.39450833137761	69.27168896190253	NA	NA	gene_activity
RBM19	nect	0.8668586942533372	0.09013021659398457	0.5496314599173836	4.808847783639052e-43	2.026389655221203e-42	90.27223656418681	88.54337792380505	NA	NA	gene_activity
TBX5	nect	0.5011786597820117	0.08980957326172839	0.5634094878158905	8.717430254360776e-72	6.535283900512318e-71	75.39310021121803	62.84518501134318	NA	NA	gene_activity
TBX3	nect	0.46642137633054775	0.037454530449408385	0.5278439981756015	5.8341546264797535e-15	1.2081352116108764e-14	75.54564656183994	69.40858953297348	NA	NA	gene_activity
MED13L	nect	0.9956307434623065	0.0882237243848436	0.5473625258390821	2.5685568377705962e-39	9.93457934981602e-39	94.16803567237739	92.59954627239301	NA	NA	gene_activity
MAP1LC3B2	nect	0.14386846115520324	0.06836312125716522	0.5797983225601988	1.0778081711620385e-186	5.099491914816305e-185	36.14175076273175	21.047484940937185	NA	NA	gene_activity
C12orf49	nect	0.37124378842529165	-0.07238935878218361	0.4463811428480052	6.32824977197006e-51	3.148948468845157e-50	69.02135648908707	73.37088320425565	NA	NA	gene_activity
RNFT2	nect	0.5387284009332287	-0.09678439082165635	0.42727370244264545	1.4070471170503224e-90	1.4979674785956905e-89	83.2551044355785	84.26816866150357	NA	NA	gene_activity
FBXW8	nect	0.4391426183861206	0.01835101182853477	0.5154532090490768	1.434899659792947e-5	2.110913317829816e-5	73.53907533442853	68.84925291402644	NA	NA	gene_activity
TESC	nect	0.48902069684410965	0.06446137619678394	0.5434068970459054	3.596033181216185e-34	1.2337131404864829e-33	73.49213799577564	68.72799812250645	NA	NA	gene_activity
NOS1	nect	0.5732214572189751	0.06642666095497196	0.543695293816706	2.186022565210622e-34	7.538674424589747e-34	81.7296409293593	69.43988109207541	NA	NA	gene_activity
KSR2	nect	1.1144678460813544	0.17190355334799035	0.5927585638107024	1.3784666500876682e-145	3.538360464316529e-144	95.11851678009857	91.86810607838535	NA	NA	gene_activity
RFC5	nect	0.1941416188689667	-0.028138289527712357	0.48128466106095386	2.941641877881927e-8	4.811114587858618e-8	49.57756395212392	49.917859657357425	NA	NA	gene_activity
PEBP1	nect	0.18117284589551874	-0.048180643490829345	0.4644295648283023	2.5656870805405073e-26	7.260395078460913e-26	46.139403895799106	48.94782132519752	NA	NA	gene_activity
TAOK3	nect	0.5562083310586725	-0.06978463856107175	0.4463055576867621	2.711523101744419e-50	1.3286796719224374e-49	80.99037784557616	82.45716967847923	NA	NA	gene_activity
SUDS3	nect	0.20139898588748467	-0.04708869605199917	0.4633290108241366	4.323924855499082e-27	1.2487785877437467e-26	49.87092231870453	52.37815849174685	NA	NA	gene_activity
SRRM4	nect	0.9328604037061055	0.21262156805795673	0.6185229947152993	6.897580614870899e-237	5.8966913419576584e-235	91.32832668387702	84.73754204803254	NA	NA	gene_activity
HSPB8	nect	0.29112694165301134	0.07403244269684117	0.5652355271811639	2.7253645955970096e-86	2.6611047735145507e-85	54.57639051865759	43.065008214034265	NA	NA	gene_activity
CCDC60	nect	0.48917902250399115	0.1042408357274141	0.5702165608501948	1.664298616084877e-87	1.6776904926009446e-86	73.16357662520535	63.99906125322694	NA	NA	gene_activity
TMEM233	nect	0.16846492233169336	0.045766402828960884	0.5619289907794732	2.1820919784919026e-95	2.54033256105086e-94	42.067589767660174	28.588750684502855	NA	NA	gene_activity
CIT	nect	0.5209447529540016	0.02646152386604067	0.5179614701289995	5.589001567450146e-7	8.708332464177054e-7	80.83783149495424	75.6825471329109	NA	NA	gene_activity
BICDL1	nect	0.7575545953194485	0.05023340499269402	0.5317568360738141	1.345656117868931e-18	3.0898125892600848e-18	89.20441210983337	87.9449268559806	NA	NA	gene_activity
RAB35	nect	0.3415291156930176	-0.04351675484027989	0.46688166257172076	9.48148801693562e-21	2.3121951032382602e-20	67.4137526402253	66.81921301728858	NA	NA	gene_activity
RPLP0	nect	0.2276835172034507	-0.04752240913496353	0.46188483762583427	3.7473634357694907e-28	1.1120937466789704e-27	54.44731283736212	57.862004224360476	NA	NA	gene_activity
PXN	nect	0.659880005343903	0.1399008251369842	0.5937175080881355	3.988139449023663e-150	1.0972341116726842e-148	83.65407181412814	75.89767660173669	NA	NA	gene_activity
MSI1	nect	0.6085955519850301	-0.060739441587941756	0.4554496937974802	4.457714243774641e-35	1.5605133571484547e-34	83.99436751936166	85.8249237268247	NA	NA	gene_activity
TRIAP1	nect	0.15962021895185902	-0.019935577046266972	0.48164649266217163	1.2632625119446494e-8	2.093247315150609e-8	39.25134944848627	41.977626535242116	NA	NA	gene_activity
GATC	nect	0.17807299211265634	-0.05498891474014253	0.46055506340442065	8.146163365276552e-32	2.650497028306822e-31	47.14855667683642	49.405460377063285	NA	NA	gene_activity
SRSF9	nect	0.25907377204572485	-0.060748817610353834	0.4532056663792154	5.476416411799399e-41	2.197074290163791e-40	57.48650551513729	60.361417507627316	NA	NA	gene_activity
DYNLL1	nect	0.5018302753550448	-0.05927907173159974	0.4547283599288637	2.8410279448897212e-36	1.0235202682991201e-35	80.09856841117109	82.14034264257216	NA	NA	gene_activity
COQ5	nect	0.2834989241346064	-0.022807170824834133	0.48252113800445956	6.00847213196728e-7	9.35021534348877e-7	59.83337244778221	61.382304623327855	NA	NA	gene_activity
MLEC	nect	0.48058816820141814	-0.04619239164279565	0.46476204682340094	1.1401898123172088e-22	2.929374548116404e-22	79.55878901666276	80.00078228897755	NA	NA	gene_activity
ACADS	nect	0.22629034585498453	0.018530104076971088	0.5216379575240768	8.018070266071701e-11	1.443006339265289e-10	50.117343346632246	45.759993741688184	NA	NA	gene_activity
SPPL3	nect	0.6032050988555996	0.1370776544008792	0.5897642178084185	2.736066953202625e-138	6.271544032317962e-137	82.3984980051631	73.91848548853946	NA	NA	gene_activity
HNF1A	nect	0.1164824103377338	0.02009518874923205	0.5401393810017753	1.5103128432687873e-46	6.851268851075147e-46	33.3959164515372	24.13361495736525	NA	NA	gene_activity
OASL	nect	0.06266409095653103	0.019754392420342888	0.5323383594252685	3.3056170929606016e-45	1.4583518687637258e-44	20.58202299929594	14.194633497614017	NA	NA	gene_activity
P2RX7	nect	0.19347552260531567	0.0701702629186601	0.5743813913592373	4.762315287190293e-133	1.0200060022101445e-131	43.92161464444966	29.859970273018853	NA	NA	gene_activity
CAMKK2	nect	0.4431354171173628	-0.022879706864121996	0.48257919464185106	1.124775796327079e-6	1.7318086949864021e-6	76.34358131893921	72.96409293593054	NA	NA	gene_activity
ANAPC5	nect	0.5945893476571853	-0.05659533165433539	0.45867640404394017	2.0356240686063765e-30	6.416774145049915e-30	83.98263318469843	85.69584604552922	NA	NA	gene_activity
RNF34	nect	0.34242451636576415	-0.030627687363785183	0.4784787202986071	1.3779870881194642e-9	2.367442194950113e-9	67.71884534146913	68.39943675193616	NA	NA	gene_activity
KDM2B	nect	1.214367228546204	0.07620838629863802	0.5514366201899624	4.814218597544474e-46	2.164171072996804e-45	96.46796526636939	97.39497770476414	NA	NA	gene_activity
MORN3	nect	0.22435681166369836	0.019212706654506084	0.5356275853195734	3.8013731310677364e-27	1.0994562421625997e-26	53.74325275756865	42.44308847688336	NA	NA	gene_activity
RHOF	nect	0.7250795662249737	-0.09178435228052384	0.4380808176665783	5.859932001851106e-66	3.968853639744039e-65	88.93452241257921	91.73902839708988	NA	NA	gene_activity
HPD	nect	0.35493819382888087	0.07415482460657269	0.5626485713367225	8.493738413867621e-73	6.497187997919706e-72	63.85824923726825	55.655949307674256	NA	NA	gene_activity
PSMD9	nect	0.3142157586667841	0.024554900536806312	0.5255856092095149	2.1370186281169783e-13	4.2208501788261866e-13	63.92865524524759	57.580380192443094	NA	NA	gene_activity
WDR66	nect	0.38524040763816825	0.09537750607742845	0.5821042345260128	9.161888214724508e-123	1.6976339660381159e-121	70.75803801924431	55.104435578502695	NA	NA	gene_activity
BCL7A	nect	0.36613571770840414	-0.01989791926607848	0.4852558998330829	3.3562863241638465e-5	4.85081028087503e-5	68.2234217319878	68.74755534694516	NA	NA	gene_activity
MLXIP	nect	0.5736165794565752	0.06183058323496915	0.5438498697858792	2.566810518970834e-34	8.841137597679413e-34	78.73738559023703	76.80122037080498	NA	NA	gene_activity
LRRC43	nect	0.23253516801551732	0.04675362431444499	0.5492906634627518	1.4652027719926984e-50	7.220527960248035e-50	51.94789955409528	42.63083783149496	NA	NA	gene_activity
IL31	nect	0.012627633137399967	0.004415171282365626	0.5062207349613206	6.735296574846329e-8	1.0864947560282153e-7	4.435578502698897	3.2112962528357976	NA	NA	gene_activity
B3GNT4	nect	0.15983448390067212	0.004227592571102473	0.5178621693660961	1.5537357285778924e-8	2.5660278565245867e-8	42.525228819525935	36.884925291402645	NA	NA	gene_activity
DIABLO	nect	0.3712845173917889	-0.049502322551129074	0.46324920302818723	8.909666470587025e-25	2.416223913241974e-24	72.55339122271766	73.38652898380661	NA	NA	gene_activity
ZCCHC8	nect	0.3008562995038223	-0.03322305725182162	0.47594724390744036	8.186607299946142e-12	1.528151352334619e-11	63.717437221309545	62.88038801533287	NA	NA	gene_activity
RSRC2	nect	0.3014505330237794	-0.03516412102038524	0.47351146527021565	6.14614990782221e-14	1.2335028716766809e-13	63.81131189861535	64.78526167566298	NA	NA	gene_activity
KNTC1	nect	0.3819322386372333	0.020841084233302165	0.5175689211552035	7.431572853394236e-7	1.1522495498307759e-6	69.10349683172964	67.21818039583822	NA	NA	gene_activity
HCAR2	nect	0.009032623804046404	0.005108822656416817	0.5080975010209138	8.777120951350294e-20	2.0848017198896555e-19	3.273879371039662	1.662364077290151	NA	NA	gene_activity
HCAR3	nect	0.0052805922784077705	0.001805197615318996	0.5055491249112811	9.475864708566289e-12	1.765336224559782e-11	2.5580849565829618	1.4472346084643668	NA	NA	gene_activity
HCAR1	nect	0.023667731824789075	0.007630739303907043	0.5112736498065859	1.1120849710925944e-12	2.1398396965990523e-12	8.519126965501055	6.33262927325354	NA	NA	gene_activity
CCDC62	nect	0.23096872382421113	0.05859838298834549	0.5561315634729099	3.4213022289413514e-66	2.3298775760096678e-65	50.31682703590706	41.03105687240867	NA	NA	gene_activity
HIP1R	nect	0.5053770150879062	0.061886642508165224	0.5460370637538712	5.774321868744298e-38	2.162005964351836e-37	75.3813658765548	71.84541969803645	NA	NA	gene_activity
VPS37B	nect	0.41170519503905517	-0.09485826348483023	0.4315712200676932	2.621804249631113e-81	2.3513605965061747e-80	73.17531095986858	75.78815614487992	NA	NA	gene_activity
ABCB9	nect	0.6889900038601747	-0.05429702170339423	0.45975898660659215	6.910462598237306e-29	2.0919377582718677e-28	87.8314949542361	88.52382069936635	NA	NA	gene_activity
OGFOD2	nect	0.29967763842705775	-0.042957049881430065	0.46790200717065794	9.993077667910885e-20	2.3710793813831674e-19	64.51537197840882	64.94171947117266	NA	NA	gene_activity
ARL6IP4	nect	0.15149450471103845	-0.022571830220886713	0.48336208259095287	2.413167970000629e-7	3.815517764283421e-7	39.838066181647505	41.570836266917	NA	NA	gene_activity
PITPNM2	nect	0.914292219520441	0.245060210576324	0.642455655863937	0	0	89.36869279511852	82.6058045842134	NA	NA	gene_activity
C12orf65	nect	0.34305361845476245	-0.062495984064118215	0.4519844827170591	1.6580106763826134e-41	6.734485045445611e-41	67.85965735742784	69.67065634045217	NA	NA	gene_activity
CDK2AP1	nect	0.33463583763976573	-0.03240197288259389	0.47577339069286884	7.682010359175508e-12	1.4359793951240328e-11	66.47500586716734	65.93131502777125	NA	NA	gene_activity
SBNO1	nect	0.4056771790429619	-0.052600894965747824	0.4603687442378248	1.813800534455614e-28	5.423974305032483e-28	73.05796761323633	75.05671595087226	NA	NA	gene_activity
KMT5A	nect	0.6348529920027157	0.06428308468360666	0.5504271374008431	1.5659772731004986e-44	6.801722918205153e-44	84.95658296174608	82.35938355628569	NA	NA	gene_activity
RILPL1	nect	0.4228086047721305	-0.020514033228765938	0.48505533156926345	2.85315110727202e-5	4.136539552059929e-5	73.11663928655246	71.64984745364937	NA	NA	gene_activity
TMED2	nect	0.19379455399164788	-0.022800767361479707	0.4846781699681336	5.2527596381172415e-6	7.881711429880025e-6	48.97911288429946	49.119924900258155	NA	NA	gene_activity
DDX55	nect	0.19240875615514424	-0.01827206564066361	0.48438155053420645	2.7308394759648475e-6	4.144110278968749e-6	45.38840647735273	47.44191504341704	NA	NA	gene_activity
EIF2B1	nect	0.17489665356141793	-0.021084733027146668	0.48513946756578674	6.527523363252786e-6	9.748949379368091e-6	44.10936399906125	45.239771571618554	NA	NA	gene_activity
GTF2H3	nect	0.17247078897149476	-0.04126751633870479	0.4756677238491636	2.5691408759562054e-13	5.057789791280061e-13	47.06641633419385	46.57357427833842	NA	NA	gene_activity
ATP6V0A2	nect	0.2695471686584639	-0.03162450958335178	0.47778926502711305	2.0231647063098379e-10	3.589189328908591e-10	59.31706172260033	60.08761636548541	NA	NA	gene_activity
DNAH10	nect	0.4800586798633144	0.10011934551336199	0.5706309458942249	2.5530283433222034e-88	2.614589797976091e-87	73.1870452945318	64.87522490808104	NA	NA	gene_activity
DNAH10OS	nect	0.02691088761278223	0.0012591028966066273	0.509731096104357	6.661525722343248e-8	1.0750298214644344e-7	10.631307204881484	8.597355863255887	NA	NA	gene_activity
ZNF664	nect	0.4831526351450526	-0.07663191529433966	0.44239311680800836	9.384245517005319e-58	5.404012328801068e-57	78.6669795822577	80.25893765156849	NA	NA	gene_activity
RP11-214K3.25	nect	0.699261479536699	0.02620097407944666	0.517910293632287	6.876315575492813e-7	1.0680702584859742e-6	87.52640225299226	87.60854259563483	NA	NA	gene_activity
NCOR2	nect	1.5531140565805583	0.13865269735033792	0.5855385584105034	4.67027262800275e-124	8.826106307133469e-123	98.18117812720018	98.37675037158726	NA	NA	gene_activity
SCARB1	nect	0.6293257301004094	0.09035116591703996	0.5588354082717706	3.0110843580182327e-60	1.8169581741098205e-59	83.489791128843	77.19627630446688	NA	NA	gene_activity
UBC	nect	0.3187262784884871	-0.08659087736916987	0.43082576210340673	1.92521228771558e-84	1.8123016804823554e-83	65.13729171555973	69.28733474145349	NA	NA	gene_activity
BRI3BP	nect	0.20768064409831022	-0.027779187318409282	0.4808049536939452	1.431298103795723e-8	2.3667629860125358e-8	50.046937338652896	50.723617304232185	NA	NA	gene_activity
AACS	nect	0.45810659728682446	0.03634559669488746	0.5270786616994529	2.8861814229133546e-14	5.858539464283208e-14	73.30438864116404	68.79449268559806	NA	NA	gene_activity
TMEM132B	nect	1.2090050496353748	0.22987565126407783	0.6201766817372499	6.26810055981014e-243	5.83431285284384e-241	96.52663693968552	93.05718532425878	NA	NA	gene_activity
RP4-809F18.1	nect	0.20397850320955965	0.038676249847294314	0.5473181399815522	2.017991838918885e-51	1.0155730025120078e-50	45.71696784792302	34.61628725651256	NA	NA	gene_activity
GLT1D1	nect	0.40519356344548857	0.0772144231516168	0.5525046759712606	5.556944155563529e-52	2.8258557731598145e-51	62.4501290776813	54.756316983493704	NA	NA	gene_activity
TMEM132D	nect	0.9094603327851747	0.19193757504788556	0.5896223946550404	4.2288255406239925e-137	9.539521624426875e-136	84.92137995775639	78.11937729797387	NA	NA	gene_activity
PIWIL1	nect	0.06444300516740742	0.008295634678829635	0.5181625754017979	2.1050155085241144e-14	4.291250016814229e-14	20.159586951419854	16.255964953453805	NA	NA	gene_activity
RIMBP2	nect	0.3231467559397368	0.06295082165535465	0.5526437957204625	2.740146565242684e-54	1.4593844768200273e-53	58.472189626848156	48.62708284440272	NA	NA	gene_activity
STX2	nect	0.3590278410983552	-0.042160903679681005	0.46631453060192024	2.593256220168384e-21	6.423961030908349e-21	65.72400844872097	69.44379253696316	NA	NA	gene_activity
RAN	nect	0.20708763600371827	-0.059669347915889626	0.4482771264853324	1.3889771912079982e-51	7.007861365671762e-51	48.34545881248533	55.0574982398498	NA	NA	gene_activity
ADGRD1	nect	0.6538052399034798	0.06979515449476303	0.5430257491858164	4.7668192018398626e-33	1.595802885402491e-32	85.9657357427834	75.94070249550184	NA	NA	gene_activity
SFSWAP	nect	0.39506975345611844	0.04255505794432496	0.5329116348695847	8.493478621515497e-21	2.074575115413454e-20	69.748885238207	60.83079089415631	NA	NA	gene_activity
MMP17	nect	0.3498207428710459	-0.08444241290559124	0.4362638248371812	2.00093051102169e-71	1.4916367832724942e-70	67.7071110068059	72.08792928107644	NA	NA	gene_activity
ULK1	nect	0.4432574639368176	0.02949866300580628	0.5234800061826715	4.925321595158972e-11	8.92860218911281e-11	73.35132597981693	71.88062270202613	NA	NA	gene_activity
PUS1	nect	0.3192750976560624	0.025528421056051298	0.5210814027952336	1.312603184121849e-9	2.2566669104542643e-9	59.880309786435106	57.49041696002504	NA	NA	gene_activity
EP400	nect	0.5219745915692594	0.03818320559383026	0.5264881101714035	1.4860299362699632e-13	2.9535252744523444e-13	80.23938042712977	74.2705155284362	NA	NA	gene_activity
DDX51	nect	0.1601273295075787	-0.047560945950347044	0.4643900235261339	5.723465443571454e-27	1.6479576202731974e-26	43.54611593522647	46.59704294766487	NA	NA	gene_activity
NOC4L	nect	0.1592279066353459	-0.0366068515675291	0.46963734021160136	3.408087690317522e-20	8.202718548022563e-20	42.49002581553626	45.951654541187516	NA	NA	gene_activity
GALNT9	nect	0.8010864076639465	0.1723239027020962	0.6028190070628706	1.5506542312331618e-179	6.516346335850918e-178	85.71931471485567	79.60572635531565	NA	NA	gene_activity
FBRSL1	nect	0.9299777587849308	-0.027362906922358543	0.4825720987796163	1.3844645205039733e-6	2.123279087151112e-6	92.25533912227176	93.56567315966518	NA	NA	gene_activity
LRCOL1	nect	0.10880102610619648	0.008789163270893907	0.5195307503550272	3.853804134758367e-12	7.269999484823555e-12	30.168974419150434	25.612141124931547	NA	NA	gene_activity
POLE	nect	0.3820130545126928	-0.048861413145141974	0.46241939564073187	7.660028097733974e-26	2.1336889900540207e-25	71.8962684815771	73.39044042869436	NA	NA	gene_activity
RP13-672B3.2	nect	0.4946967904879266	-0.0450004633312292	0.46625015378193024	6.392360021083309e-21	1.566552894438465e-20	77.68129547054681	81.00211218023938	NA	NA	gene_activity
PGAM5	nect	0.2043236512152402	-0.06395591489143926	0.45397847967268634	2.6686411236463866e-41	1.0797615791572695e-40	51.19690213564891	53.6728467495893	NA	NA	gene_activity
ANKLE2	nect	0.2427091494555795	-0.05292189558901969	0.4583661918570969	2.9801503184761274e-33	1.0022220866744216e-32	54.91668622389111	57.81115544081984	NA	NA	gene_activity
GOLGA3	nect	0.24753050857030742	-0.023746355774979494	0.484869928071824	1.1253010626196851e-5	1.663194469564555e-5	55.914104670265196	55.02229523586013	NA	NA	gene_activity
AC127070.1	nect	0.0871379320887641	0.01298798989983728	0.5165877300186165	1.9715953951455118e-10	3.5001968516848e-10	24.18446374090589	20.957521708519128	NA	NA	gene_activity
CHFR	nect	0.7632201990339227	-0.06513917514325429	0.4537063767640676	1.1933394894076448e-37	4.435553142286038e-37	89.57991081905656	91.99718375968082	NA	NA	gene_activity
ZNF605	nect	0.1553958182713301	-0.060953806799738997	0.45654213758911755	2.1778223566583766e-39	8.441339467265655e-39	43.53438160056325	46.44058515215521	NA	NA	gene_activity
ZNF26	nect	0.17644184957082493	-0.03271273275426989	0.4770658404953349	4.490739665045603e-12	8.453930950575877e-12	45.212391457404365	46.2137213486662	NA	NA	gene_activity
ZNF84	nect	0.17396666694659335	-0.07737463871108119	0.4334334754103038	2.7434724177093944e-85	2.615951512127976e-84	45.42360948134241	53.78627865133381	NA	NA	gene_activity
ZNF140	nect	0.4293201963465786	-0.040250362611629065	0.472741385214753	3.100193704395043e-14	6.28846826861964e-14	74.10232339826331	78.24845497926934	NA	NA	gene_activity
ZNF891	nect	0.3010575997122226	-0.05641827540300848	0.453573740136086	1.3436557038477565e-39	5.2294407903367454e-39	58.92982867871391	65.70445122428225	NA	NA	gene_activity
ZNF10	nect	0.2595766945779702	-0.10670474401815461	0.4162596092707982	1.2537656604041408e-124	2.389833319577998e-123	59.105843698662284	65.83352890557772	NA	NA	gene_activity
CTD-2140B24.4	nect	0.3538162888712094	-0.12140651825905335	0.4092478210700035	3.986316035596242e-142	9.778747427714476e-141	68.58718610654776	74.56387389501683	NA	NA	gene_activity
ZNF268	nect	0.10746226739687732	-0.0330605813540263	0.47594115092094835	3.998953434456401e-15	8.330386264477834e-15	32.551044355785024	35.20300398967379	NA	NA	gene_activity
SCGB1C1	nect	0.002112019558237854	-0.0028533442485616234	0.49638403168092277	1.5166008214145237e-6	2.3228890243564702e-6	0.927012438394743	1.6467182977391848	NA	NA	gene_activity
RIC8A	nect	0.3465883169667592	-0.0668268534828651	0.4485153060318703	2.940410142856013e-47	1.35610163546073e-46	69.12696550105609	71.3604005319565	NA	NA	gene_activity
SIRT3	nect	0.2658737506392468	-0.052215325712822114	0.45716682820080345	3.2241906003264036e-34	1.1078601443488293e-33	59.58695141985449	63.029022921067046	NA	NA	gene_activity
PSMD13	nect	0.3038300854524259	-0.02266800471807978	0.4826565308195512	7.814288213111993e-7	1.2105522392049913e-6	60.38488617695377	62.6104983180787	NA	NA	gene_activity
NLRP6	nect	0.0742458719637131	0.030764967236206676	0.5436365073978816	7.580767882695603e-78	6.360628283715827e-77	22.905421262614407	14.417585856215286	NA	NA	gene_activity
IFITM5	nect	0.04518574919060914	0.011407002970661405	0.5205647129508922	3.2394218610140586e-23	8.451348271059467e-23	15.547993428772589	11.437064851756238	NA	NA	gene_activity
IFITM2	nect	0.26021848683909377	0.11885758174949682	0.6282370396371193	0	0	58.14362825627787	33.91613862160682	NA	NA	gene_activity
IFITM1	nect	0.1387101501014429	0.07075412641500885	0.5850944726390988	3.1990046137908166e-220	2.2596089681595487e-218	35.695846045529215	19.522021434717985	NA	NA	gene_activity
IFITM3	nect	0.13130435095392531	0.02836349085846772	0.5444263190909556	8.165897715298483e-53	4.216083892976425e-52	36.36470312133302	26.981146835641084	NA	NA	gene_activity
B4GALNT4	nect	0.20446495455405775	-0.07923140825994576	0.4411970119241513	1.0521287014008352e-65	7.092166363182144e-65	51.50199483689275	55.288273488226544	NA	NA	gene_activity
PKP3	nect	0.08980233333911049	0.0019144771377616748	0.5136290446254095	4.244923002293777e-7	6.644763951488388e-7	26.284909645623095	22.924978487053117	NA	NA	gene_activity
SIGIRR	nect	0.2227292714768002	0.04493208974136978	0.5514666743335026	5.689592786618088e-57	3.2205455730788775e-56	49.953062661347104	39.087068763201124	NA	NA	gene_activity
ANO9	nect	0.1423304672618093	0.0414716172074488	0.5481180148557062	1.7376453064631689e-62	1.0935910540107381e-61	35.55503402957053	26.457013220683724	NA	NA	gene_activity
PTDSS2	nect	0.4931755385626339	-0.01964276653252922	0.4852313121655593	3.886664143091074e-5	5.5962457037900185e-5	75.75686458577799	77.83775326605648	NA	NA	gene_activity
RNH1	nect	0.32292837830606624	-0.12231436051094507	0.40461296312503464	1.8628526705595647e-157	5.563142780341225e-156	67.06172260032857	72.70202612845185	NA	NA	gene_activity
HRAS	nect	0.345681702441104	-0.0466431399335413	0.4651662814797647	1.0412746568660302e-22	2.677313784705622e-22	68.00046937338652	68.08652116091685	NA	NA	gene_activity
LRRC56	nect	0.3771312018039922	-0.022080035293844835	0.48392855821644576	6.499484587451012e-6	9.70780095211733e-6	71.39169209105843	70.12047250254244	NA	NA	gene_activity
RASSF7	nect	0.3469231978941358	0.02541207471264073	0.520603652986597	4.218837854553398e-9	7.1252358169280254e-9	62.743487444261916	61.155440819838844	NA	NA	gene_activity
PHRF1	nect	0.3717017475798339	-0.035605488599401935	0.47194512023429086	3.2694847989929555e-15	6.8257905577131e-15	68.49331142924197	70.0696237190018	NA	NA	gene_activity
IRF7	nect	0.22104552852410753	0.02515731797666912	0.5331673154010522	9.844682844457235e-24	2.6004009757160012e-23	51.560666510208875	43.23320034420715	NA	NA	gene_activity
CDHR5	nect	0.10304290712782689	0.016365589940463374	0.5303248809772381	5.902120027404676e-28	1.7427264871905386e-27	30.567941797700072	23.855902370335603	NA	NA	gene_activity
DRD4	nect	0.355568547373406	0.07663375038908521	0.5670409926767948	1.0850492933079889e-83	1.0071340574744562e-82	64.25721661581788	53.88406477352734	NA	NA	gene_activity
EPS8L2	nect	0.7145938673436688	-0.05327590106610702	0.4607442879272873	1.4624976344344895e-27	4.275240736762635e-27	88.14832199014316	89.5642650395056	NA	NA	gene_activity
TMEM80	nect	0.45691227261989803	-0.0894163604448715	0.432865526452484	9.76832021607957e-78	8.175427327062561e-77	77.7164984745365	81.15856997574905	NA	NA	gene_activity
TALDO1	nect	0.28238766392860676	-0.057378465655974153	0.4537429117339179	2.1924043452318615e-39	8.496206644488998e-39	60.971602910114996	64.48408041930689	NA	NA	gene_activity
CEND1	nect	0.17484937857011884	0.018828985055216296	0.5228277927133591	6.572902888468686e-13	1.2753326771420978e-12	42.57216615817883	37.870609403113505	NA	NA	gene_activity
SLC25A22	nect	0.3527744472650086	-0.07995196993181092	0.44005297855197156	1.7567165485901005e-63	1.1331618177255898e-62	69.4203238676367	70.8323554721114	NA	NA	gene_activity
PANO1	nect	0.28191697785521425	-0.07583844038566101	0.4410113513967732	6.88517452583128e-63	4.373271408802081e-62	60.18540248767895	64.996479699601025	NA	NA	gene_activity
PIDD1	nect	0.44729181358166725	-0.058368357174432006	0.4565632599422898	1.1856982879773141e-33	4.02144120521371e-33	76.03848861769538	79.17937886255183	NA	NA	gene_activity
PNPLA2	nect	0.28667017753061463	-0.027937183955193012	0.4767738636646745	2.979988797157303e-11	5.4502246672092846e-11	58.61300164280685	60.53743252757569	NA	NA	gene_activity
TSPAN4	nect	0.7536116072567992	0.024129251913470817	0.5181910414675028	4.627280107239646e-7	7.232485283749727e-7	87.878432292889	89.41171868888368	NA	NA	gene_activity
CHID1	nect	0.5120604912631482	0.04718100465718689	0.5337329258454123	3.9209441296318964e-21	9.66360877482526e-21	74.78291480873035	72.48298521473832	NA	NA	gene_activity
MUC6	nect	0.19225936931937646	0.03375673131406018	0.5399077488339423	7.0842154434613125e-37	2.5901337631847628e-36	44.35578502698897	35.57459125400923	NA	NA	gene_activity
MUC5AC	nect	0.1282177075367386	0.030294389327073734	0.5436774738392633	1.0056697610447953e-52	5.180226524502529e-52	34.862708284440274	25.69037002268638	NA	NA	gene_activity
MUC5B	nect	0.23147427886951083	0.05725641010630367	0.5606177754965759	4.7609507111096014e-79	4.0858844125201274e-78	50.023468669326455	38.077915982163816	NA	NA	gene_activity
BRSK2	nect	0.7566802515373611	-0.03378493622216672	0.478161244721087	1.4383465721946118e-9	2.4685874006155846e-9	88.39474301807087	90.420871469921	NA	NA	gene_activity
MOB2	nect	0.17396622725422894	0.031240404371205982	0.5408271609888478	8.07130609290082e-40	3.154873352913882e-39	42.33747946491434	33.364624892435266	NA	NA	gene_activity
DUSP8	nect	0.41913026667748265	-0.04781854316964568	0.46390334192712934	5.301789696302627e-24	1.4107179930624102e-23	72.31870452945319	72.35390753344285	NA	NA	gene_activity
AP006285.2	nect	0.018675821976494804	0.004008625644789158	0.5085467572249234	6.560177835770864e-9	1.1009535960124682e-8	7.169678479230228	5.460377063287178	NA	NA	gene_activity
KRTAP5-3	nect	0.009706342219991067	0.0022712347429272835	0.5062503966752223	9.711013144958913e-9	1.6165274179712235e-8	4.071814128138935	2.8201517640616443	NA	NA	gene_activity
KRTAP5-4	nect	0.009098426794224877	0.0023099225931412564	0.5044555359594707	2.9564811311930225e-5	4.283231336986967e-5	3.6611124149260736	2.777125870296487	NA	NA	gene_activity
IFITM10	nect	0.17724653060491985	0.04909730684808619	0.5596009834185764	1.8103069941787507e-85	1.7352986052476678e-84	42.95939920206524	30.736133927872956	NA	NA	gene_activity
RP11-295K3.1	nect	0.27973534622968593	-0.03489022947926579	0.48085861557836795	3.7618754118612904e-8	6.128970745040491e-8	60.51396385824924	57.79159821638113	NA	NA	gene_activity
CTSD	nect	0.1814888743286195	-0.03538434768686069	0.4758528473675627	3.6753604480040033e-13	7.199282600431876e-13	45.822576859892045	46.718297739184855	NA	NA	gene_activity
SYT8	nect	0.1889898719337609	0.013503195498858672	0.5203944833994736	2.8203197456987365e-10	4.976784994203857e-10	45.44707815066886	40.42087146992099	NA	NA	gene_activity
TNNI2	nect	0.09729059551823299	0.02622245330066257	0.5352040206348775	1.1706059309703628e-40	4.665326038215017e-40	27.505280450598452	20.7384807948056	NA	NA	gene_activity
LSP1	nect	0.4066251032583364	0.14802286105705847	0.6123703956368213	3.366883436944881e-235	2.853827709808727e-233	66.11124149260736	50.054760228428385	NA	NA	gene_activity
TNNT3	nect	0.17031502113467448	0.04823625835696546	0.5673651234937976	1.1300076299754817e-110	1.6936510144079474e-109	43.63999061253227	29.191113197215053	NA	NA	gene_activity
MRPL23	nect	0.010804910019604777	0.002593902444094607	0.5079105163303697	1.1915598105413584e-12	2.2894453425458973e-12	4.470781506688571	2.8749119924900257	NA	NA	gene_activity
IGF2	nect	0.3485273772739348	0.03322867596048651	0.5324406940594121	2.1367333024906287e-20	5.171517697729142e-20	67.04998826566533	59.45005084878354	NA	NA	gene_activity
INS-IGF2	nect	0.6445563679433919	0.09865803547721863	0.5650049896854804	4.9862586607128625e-73	3.8288853609383e-72	83.27857310490495	78.85864038175701	NA	NA	gene_activity
INS	nect	0.026025074886618402	0.006111438124367614	0.5098610683416354	3.748491453951302e-10	6.586644431127027e-10	8.260971602910114	6.293514824376125	NA	NA	gene_activity
TH	nect	0.12948482419242902	0.017073060831583955	0.527733847077431	2.455282993446935e-21	6.086718350525139e-21	34.27599155127904	28.47531878275835	NA	NA	gene_activity
ASCL2	nect	0.1369112649123489	-0.0020170938542100614	0.513768944644068	5.879458704420107e-6	8.802174966805269e-6	37.18610654775874	32.51584135179535	NA	NA	gene_activity
C11orf21	nect	0.099852601255094	0.031114251062533765	0.5482089850947054	2.7046318578853903e-75	2.1688229459427977e-74	29.570523351325978	19.71759367910506	NA	NA	gene_activity
TSSC4	nect	0.32585955095261904	-0.03986819664407848	0.4694322532696641	6.841866168392455e-18	1.5407929022974485e-17	65.09035437690683	68.02784948760072	NA	NA	gene_activity
CDKN1C	nect	0.3799278853666463	-0.04897712263367976	0.46399834202838075	6.973610502887162e-24	1.8516042069715995e-23	70.87538136587655	72.87021825862473	NA	NA	gene_activity
SLC22A18AS	nect	0.3947925811311563	0.046485815974820044	0.5378758858605682	6.024836978526146e-27	1.7322275949085205e-26	67.93006336540718	62.3562544003755	NA	NA	gene_activity
SLC22A18	nect	0.3039736871161784	0.054545569137265604	0.5513030174048007	5.0625882955862515e-51	2.5241976535615156e-50	60.03285613705703	50.26597825236643	NA	NA	gene_activity
PHLDA2	nect	0.1260321750723942	0.0051598613858769155	0.5247444947996693	6.447648904981914e-17	1.4139680561305157e-16	36.270828444027224	29.331925213173747	NA	NA	gene_activity
NAP1L4	nect	0.4624714885247662	-0.06806235925256315	0.44762544084535827	4.01439945457453e-48	1.8854709440148564e-47	77.27059375733396	79.1207071892357	NA	NA	gene_activity
CARS	nect	0.41346640307759625	0.02549650249484159	0.5209235290401513	4.248097665767625e-9	7.173436538184581e-9	73.50387233043887	68.86098724868967	NA	NA	gene_activity
OSBPL5	nect	0.7617441269547879	0.07931943570996325	0.5526809985091713	2.5795313046667956e-48	1.2167104915381932e-47	88.12485332081671	86.52898380661817	NA	NA	gene_activity
MRGPRG	nect	0.026800463765382445	0.00561538816387289	0.5086780880490203	2.208389767668484e-7	3.4961783327124886e-7	9.047172025346164	7.330047719627631	NA	NA	gene_activity
MRGPRE	nect	0.021264390963463824	0.0037619429046878775	0.5109218400780652	6.150395234638953e-12	1.1533583381545218e-11	8.566064304153954	6.367832277243214	NA	NA	gene_activity
ZNF195	nect	0.2521766680778031	-0.028459440733048957	0.4833072181736029	1.3337208771287067e-6	2.0475056764182434e-6	57.70945787373856	55.31565360244074	NA	NA	gene_activity
ART1	nect	0.057162187737772166	0.011054590151419609	0.5157144776867996	7.46011244975076e-12	1.3951551956303199e-11	18.05914104670265	15.09426582179457	NA	NA	gene_activity
CHRNA10	nect	0.05051497954103902	0.019851690126519828	0.5252000574168164	4.023477612783484e-37	1.4797572113928032e-36	14.867402018305562	10.021121802393804	NA	NA	gene_activity
NUP98	nect	0.5120431068849591	-0.03305303050768038	0.47436376277730247	1.0432220333243374e-12	2.00966534640111e-12	81.98779629195025	80.49753578972071	NA	NA	gene_activity
PGAP2	nect	0.52873862872901	-0.04317672722981092	0.4643615161520459	4.2051920643266495e-23	1.0932291924996416e-22	82.62145036376437	81.69443792536964	NA	NA	gene_activity
RHOG	nect	0.23009652189469915	-0.033934880360956876	0.47763578143517915	7.705146307719047e-11	1.3871909734585655e-10	55.1513729171556	54.36517249471955	NA	NA	gene_activity
STIM1	nect	0.6901637824652345	0.10715104559052824	0.568906717923577	1.4620779322516078e-81	1.3183852572439917e-80	88.03097864351092	81.57709457873739	NA	NA	gene_activity
TRIM21	nect	0.08886174225462015	0.021636434536186994	0.5300938546656891	1.121027880499007e-30	3.5596611432583645e-30	26.273175310959868	20.464679652663694	NA	NA	gene_activity
TRIM68	nect	0.17956741754350986	-0.025094788945517893	0.48420727735107444	1.7608824981773844e-6	2.690833792189898e-6	45.27106313072049	45.48619259954627	NA	NA	gene_activity
OR51E1	nect	0.027431776461388155	0.009448045375935951	0.5137781701829373	4.348816433282672e-18	9.847001765892639e-18	8.953297348040365	6.250488930610968	NA	NA	gene_activity
OR51E2	nect	0.04079387561110658	0.008641137311703254	0.5131062549098455	8.253935358453128e-12	1.5404304169870502e-11	12.426660408354847	9.802080888680278	NA	NA	gene_activity
MMP26	nect	0.2680388419909831	0.019693956988484973	0.5356541626742114	3.1841855429881296e-26	8.983823205492995e-26	58.601267308143626	46.037706328717825	NA	NA	gene_activity
OR51T1	nect	0.009609617548004589	0.004959984248969818	0.5070741753336703	6.332391479449657e-15	1.3100841906850614e-14	3.203473363060314	1.7992646483611046	NA	NA	gene_activity
OR51V1	nect	0.00653317254834552	-0.012457814464565743	0.48479237846747847	3.0955222694943127e-31	9.949928689052318e-31	2.3233982633184698	5.335210826879449	NA	NA	gene_activity
HBB	nect	0.019133469783858464	0.008090478821738861	0.5111275879541304	3.588088817941168e-18	8.144859391973803e-18	6.031448016897442	3.82930454509896	NA	NA	gene_activity
HBG2	nect	0.5033108415488392	0.1447577352215073	0.6072514722904376	7.574400434370373e-204	4.3354736279374565e-202	77.11804740671204	58.68731909567394	NA	NA	gene_activity
AC104389.1	nect	0.005415264264823939	0.002550012871551614	0.5032771569617395	1.3621657132383475e-5	2.005690334269267e-5	1.9596338887585072	1.3103340373934131	NA	NA	gene_activity
HBE1	nect	0.2850948343202488	0.0757752142973743	0.5824849142244278	6.075829488836896e-137	1.3675078823518885e-135	60.26754283032152	41.02323398263319	NA	NA	gene_activity
OR52D1	nect	0.0051659914070621114	0.0024179969423261676	0.5028791070882743	4.363198869556883e-5	6.266533872860593e-5	1.7132128608307908	1.1421419072205274	NA	NA	gene_activity
TRIM6	nect	0.13137373233677507	0.051837523352566736	0.5604969645406821	2.8880122012664605e-109	4.264367311862612e-108	33.137761088946256	21.583352890557773	NA	NA	gene_activity
TRIM6-TRIM34	nect	0.17318592733424912	0.06829241938575019	0.576927038820682	1.1888650503991536e-147	3.149069539747439e-146	42.41961980755691	27.782993037628103	NA	NA	gene_activity
TRIM34	nect	0.05427813635864292	0.018006355698615244	0.5282105871255943	9.964699631280292e-40	3.885043099539482e-39	17.578033325510447	12.023781584917469	NA	NA	gene_activity
TRIM5	nect	0.2961219290873435	0.027143925603860752	0.5316111276375242	2.5889242072629395e-20	6.246975322164808e-20	60.53743252757569	50.99350700148635	NA	NA	gene_activity
TRIM22	nect	0.06096198942410129	0.0014589672413987606	0.5106800414581947	1.1898971751124386e-5	1.756972708010724e-5	20.253461628725653	17.74622545568333	NA	NA	gene_activity
OR56B1	nect	0.0069438846005767055	0.0031412452701199104	0.5033864061602145	2.535633174828321e-5	3.6834362025528974e-5	2.1825862473597746	1.5137291715559729	NA	NA	gene_activity
OR52E5	nect	0.007734951705427959	0.003908069402835848	0.5047173255418013	1.654428906805517e-7	2.6332057047270554e-7	2.816240319173903	1.88922788077916	NA	NA	gene_activity
OR52W1	nect	0.010570402449018019	0.004153034857852198	0.5051400365199152	8.982357997634583e-7	1.3881572577770445e-6	3.6376437455996244	2.6284909645623094	NA	NA	gene_activity
FAM160A2	nect	0.4147452763681205	-0.026278429495397104	0.4811772592651628	1.4322274101274686e-7	2.283744619142575e-7	75.69819291246186	72.9797387154815	NA	NA	gene_activity
CNGA4	nect	0.39587625004292604	-0.029909348897427357	0.4781114451704745	9.281644653816955e-10	1.6040350499685922e-9	74.98239849800517	72.54947977782993	NA	NA	gene_activity
CCKBR	nect	0.20171579140570783	0.026988639734077363	0.5380085615020227	1.8789328237087331e-31	6.063911684292653e-31	49.71837596808261	40.64773527341	NA	NA	gene_activity
PRKCDBP	nect	0.2668783426379266	0.13207345594373396	0.6301745680331902	0	0	54.69373386528984	30.69701947899554	NA	NA	gene_activity
APBB1	nect	0.3334868064886682	-0.0823150797151011	0.4395305697914953	6.753929057713981e-65	4.481396165909554e-64	67.4137526402253	69.01353359931159	NA	NA	gene_activity
ARFIP2	nect	0.22380605343284898	-0.018429336854450584	0.4852691827731265	1.574838238833665e-5	2.3121694464013986e-5	51.325979816944376	52.85144332316357	NA	NA	gene_activity
TIMM10B	nect	0.20050927276735964	-0.027096171035631778	0.47864871117936847	2.3561848449981607e-10	4.169955213462316e-10	48.063834780567944	49.92568254713291	NA	NA	gene_activity
RRP8	nect	0.27054453701964737	-0.07263799561531264	0.44600423368699366	2.1335422671762524e-53	1.1163128032541048e-52	59.528279746538374	62.77477900336385	NA	NA	gene_activity
MRPL17	nect	0.21893753876354047	-0.05824318005330523	0.45446083536602705	6.43195181230615e-40	2.517548597943136e-39	52.71063130720488	55.92583900492842	NA	NA	gene_activity
OR10A5	nect	0.02076303058411283	0.013585017032872852	0.5210110362597091	3.4844100292551854e-60	2.099329345511884e-59	7.509974184463742	3.3716654932332	NA	NA	gene_activity
OR2D2	nect	0.007638801552758	0.003313961525846983	0.5048497923464306	3.9261343460420425e-7	6.1563937683076e-7	3.1095986857545177	2.155206133145584	NA	NA	gene_activity
ZNF215	nect	0.20295386156255135	0.04457325334997936	0.5485248725943902	8.170896573776146e-52	4.143484950433988e-51	47.383243370100914	37.95274974575608	NA	NA	gene_activity
ZNF214	nect	0.19690042568318336	-0.04320583110331255	0.47197674639129505	1.0278749887944191e-16	2.2381112704193305e-16	49.342877258859424	50.03520300398967	NA	NA	gene_activity
NLRP14	nect	0.22377707463984634	-0.03293356559065355	0.4787658961771992	5.171568009600313e-10	9.032219481212506e-10	52.96878666979582	52.89838066181648	NA	NA	gene_activity
SYT9	nect	0.6169791810583831	0.11344346736503974	0.5753697999882978	5.306245521793974e-98	6.476415719890574e-97	82.0112649612767	74.63427990299617	NA	NA	gene_activity
OLFML1	nect	0.07414310661173942	0.017601375317292146	0.5261083415523246	3.904647649684441e-27	1.1289980626225051e-26	21.966674489556443	16.713604005319567	NA	NA	gene_activity
PPFIBP2	nect	0.6167760122976873	0.06660029061865069	0.541113538238702	2.5847458539537345e-30	8.120749631688397e-30	85.89532973480404	76.23406086208246	NA	NA	gene_activity
CYB5R2	nect	0.17702289724449005	0.032991787213769885	0.5457580967689446	9.37689042640389e-49	4.465175242733423e-48	44.49659704294767	34.029570523351325	NA	NA	gene_activity
EIF3F	nect	0.1849009007508581	-0.049816086334577375	0.46135710237886163	4.011902349140489e-30	1.2535385551769316e-29	48.74442619103497	51.44723460846436	NA	NA	gene_activity
TUB	nect	0.7010790086188219	-0.03466747895049882	0.47696226890461163	1.7071595107843614e-10	3.0383229356070135e-10	87.03356019713682	88.30086834076508	NA	NA	gene_activity
RIC3	nect	0.18378231804166267	0.03370070130766087	0.534984980639128	2.9738372288395037e-29	9.102007338852808e-29	41.363529687866695	34.95267151685833	NA	NA	gene_activity
TRIM66	nect	0.3072448889893897	0.04341379028185505	0.5451549645433625	3.2975139738598805e-39	1.2712053579507442e-38	63.57662520535086	52.67151685832746	NA	NA	gene_activity
RPL27A	nect	0.4499295192033292	-0.03969821881718871	0.46871458666749355	2.8515020312510495e-18	6.489097333541603e-18	76.88336071344754	77.07111006805914	NA	NA	gene_activity
ST5	nect	1.1086674465490691	0.16922325379207015	0.6044061554594545	7.159891546199278e-184	3.271052286897785e-182	94.90729875616053	93.4444183681452	NA	NA	gene_activity
C11orf16	nect	0.06319276427186706	0.02006043159236018	0.5321797076956397	1.7075095219481402e-46	7.740528486045745e-46	19.901431588828913	13.463193303606353	NA	NA	gene_activity
TMEM9B	nect	0.28853364781751406	0.013534984978254005	0.5191360923587882	3.576002579377031e-8	5.830909903291674e-8	62.3093170617226	56.301337714151614	NA	NA	gene_activity
SCUBE2	nect	0.5905068655346939	0.093568346109422	0.5625603940033961	4.295266489216006e-68	3.015770645001538e-67	81.80004693733865	74.88461237581163	NA	NA	gene_activity
DENND5A	nect	0.48439939840928464	-0.030928887820441286	0.4753573051204054	6.4911571583934695e-12	1.2163439269806163e-11	79.05421262614409	75.8429163733083	NA	NA	gene_activity
TMEM41B	nect	0.30278606393125207	-0.0484176495068927	0.4610790120496186	2.9683137498436492e-28	8.819487109656272e-28	63.89345224125792	65.04341703825392	NA	NA	gene_activity
IPO7	nect	0.25905119594830467	-0.024358417510153607	0.48382186554789613	3.0776499624426392e-6	4.659752934166535e-6	57.768129547054684	57.154032699679256	NA	NA	gene_activity
ZNF143	nect	0.5309146204518796	-0.023598280723613807	0.4844537920113369	1.5724370391568874e-5	2.308984399776339e-5	80.68528514433233	82.24204020965344	NA	NA	gene_activity
WEE1	nect	0.42235106871692807	-0.041625125324080636	0.4689499503592572	4.197978899108728e-18	9.51086688937065e-18	72.84674958929828	74.72815458030196	NA	NA	gene_activity
SBF2	nect	0.7417442432566895	0.09863708341625577	0.5560029819511925	1.5403365897998726e-54	8.250057685459441e-54	86.83407650786201	80.89259172338262	NA	NA	gene_activity
ADM	nect	0.3174946964244027	0.024646480907486668	0.5279247491796293	1.195535373330118e-15	2.5226556251443456e-15	65.23116639286553	57.52561996401471	NA	NA	gene_activity
AMPD3	nect	0.8747433210602453	0.2516033973530183	0.6541262998853115	0	0	91.64515371978409	82.10513963858249	NA	NA	gene_activity
RNF141	nect	0.22585618839319443	-0.030909578550674888	0.4831006808484404	7.894728194720466e-7	1.2225382174503378e-06	54.2008918094344	53.027458343111945	NA	NA	gene_activity
LYVE1	nect	0.15747938873885844	0.07278101612692921	0.5894563716739568	8.3826790420496e-220	5.879386754879788e-218	40.272236564186805	22.72940624266604	NA	NA	gene_activity
MRVI1	nect	0.3397941483482673	0.09676685769873178	0.5886749754164633	1.1857343293860109e-149	3.231004392207927e-148	65.24290072752875	47.387154814988655	NA	NA	gene_activity
CTR9	nect	0.22859954266176052	-0.03569744090155125	0.47056958550415773	1.4955464752298813e-17	3.33405598658131e-17	53.3912227176719	56.57513885629351	NA	NA	gene_activity
EIF4G2	nect	0.3795794003424443	-0.042280002163574415	0.4682750471131288	5.877660470140782e-19	1.3632640766736636e-18	68.09434405069233	72.05272627708675	NA	NA	gene_activity
ZBED5	nect	0.3673372270519823	-0.030625961700130377	0.47604313902365675	1.7321424423544726e-11	3.1926108364262737e-11	68.52851443323163	70.35515919580692	NA	NA	gene_activity
GALNT18	nect	0.9693694299767188	0.15608151984625207	0.5833446724844659	4.970036507084149e-118	8.454155182289424e-117	92.83032152076977	87.69459438316514	NA	NA	gene_activity
MICAL2	nect	0.7390601896556019	0.1991141645712582	0.6202712549852104	1.8052470606761555e-245	1.7540837171516266e-243	86.83407650786201	76.54697645310178	NA	NA	gene_activity
PARVA	nect	0.5895051674516621	0.06193029400809458	0.538655976314177	5.444268032146143e-27	1.5689290354791525e-26	82.65665336775405	77.3214425408746	NA	NA	gene_activity
TEAD1	nect	1.2908012697483244	0.05472627254238582	0.5303462672450795	4.309841351794548e-17	9.489082556250204e-17	97.93475709927247	97.59054994915121	NA	NA	gene_activity
RASSF10	nect	0.3295787418461138	0.050570231245711195	0.5481990940318878	5.623208359825516e-44	2.4171058981304374e-43	63.07204881483221	55.112258468278185	NA	NA	gene_activity
ARNTL	nect	0.6415003485374619	0.0369192728400104	0.521000213463364	5.540390422921607e-9	9.328743603903253e-9	84.51067824454354	82.53148713134631	NA	NA	gene_activity
BTBD10	nect	0.2838002594379115	-0.0705100281308535	0.4477667017457455	1.0123697536772104e-49	4.917189252254659e-49	63.60009387467731	63.71352577642181	NA	NA	gene_activity
PTH	nect	0.02822893505729697	0.012537888888796932	0.5233307337508931	6.08005450396289e-51	3.0262020405906247e-50	10.103262145036377	5.4329969490729875	NA	NA	gene_activity
FAR1	nect	0.4111333524371932	-0.05251359383575527	0.4592013234361385	5.317605438096243e-30	1.6560566404227496e-29	74.5247594461394	76.31228975983728	NA	NA	gene_activity
SPON1	nect	0.8621303364647264	0.21023348135027886	0.6248315811327027	9.101129383620003e-263	1.0855412945648314e-260	90.4130485801455	83.18078698271142	NA	NA	gene_activity
RRAS2	nect	0.5033675950900972	0.06481003960777909	0.5471339206577587	8.235812872609214e-40	3.217912055894526e-39	76.61347101619339	69.97966048658374	NA	NA	gene_activity
COPB1	nect	0.18954318807379605	-0.0527798066445507	0.4662607677414502	1.441620739009631e-23	3.7943503568093076e-23	49.3311429241962	49.71055307830713	NA	NA	gene_activity
RP11-140L24.4	nect	0.2977959445963388	-0.0784024960130914	0.4408775741984388	9.040315225665459e-63	5.725724609857878e-62	63.04858014550575	66.2364077290151	NA	NA	gene_activity
PSMA1	nect	0.5303125375152349	-0.06003598358766049	0.45341758297380813	2.9402153708909187e-38	1.1079483536280024e-37	82.36329500117343	83.11038097473207	NA	NA	gene_activity
CYP2R1	nect	0.24500469693490295	-0.04258994950575412	0.46332412266548195	2.2516592535425735e-26	6.373568377336155e-26	51.86575921145271	57.1110068059141	NA	NA	gene_activity
CALCB	nect	0.6035084851589753	0.060738068414016744	0.54010305257384	6.242534615782062e-29	1.8937716572001659e-28	82.51584135179534	77.08284440272236	NA	NA	gene_activity
CALCA	nect	0.1616548680201198	0.0061572948853173826	0.5205328848417934	5.24151632100271e-11	9.494022333186595e-11	41.63341938512086	35.51591958069311	NA	NA	gene_activity
INSC	nect	0.35993692109385983	0.040336393497119316	0.5373244418966657	1.2966753497041827e-26	3.6892552907809763e-26	67.660173668153	57.77204099194242	NA	NA	gene_activity
SOX6	nect	1.3505919193783629	-0.15962514558916419	0.4092898890682652	2.9127855432230157e-139	6.809832774114935e-138	98.36892748181178	99.10036767581944	NA	NA	gene_activity
C11orf58	nect	0.49600320773226636	-0.05698525450586678	0.4581749455183737	2.776333809290381e-31	8.935497357772678e-31	76.60173668153016	80.37628099820073	NA	NA	gene_activity
PLEKHA7	nect	1.2363510587550444	0.21668222183331998	0.6173078328974198	1.5054432161068782e-231	1.2239560580258329e-229	96.5618399436752	94.33231635766252	NA	NA	gene_activity
RPS13	nect	0.18704634905133496	-0.0771935308256104	0.4370633761290017	7.94519357875442e-76	6.420296588040945e-75	48.14597512321052	54.314323711178915	NA	NA	gene_activity
PIK3C2A	nect	0.5270680672841402	-0.06882549902186208	0.4469950037786155	4.92513388140406e-49	2.3633760969329672e-48	81.67096925604318	82.87178283657983	NA	NA	gene_activity
NUCB2	nect	0.6048480284182951	-0.06003393131128154	0.4545532536933412	2.0918137639334765e-36	7.557924607979488e-36	85.81318939216146	87.0413830869123	NA	NA	gene_activity
NCR3LG1	nect	0.21705919934659598	-0.049339292684368014	0.457669844970373	3.282975326632889e-35	1.1525129631864739e-34	48.791363529687864	54.45122428224987	NA	NA	gene_activity
ABCC8	nect	0.476847977869135	0.09233859118626009	0.5678873027632573	6.307752482182522e-82	5.703319187135435e-81	76.64867402018307	62.80607056246578	NA	NA	gene_activity
USH1C	nect	0.30973296272878764	0.023785561232486874	0.5244086324018954	1.3966197055427493e-12	2.6777618552994533e-12	60.88946256747242	53.383399827896426	NA	NA	gene_activity
OTOG	nect	0.36568820411164327	0.1160625880746822	0.5987645341939136	1.3592232610230512e-183	6.153265485526854e-182	66.2637878432293	48.544942501760154	NA	NA	gene_activity
MYOD1	nect	0.17549359240932608	0.015168892752900842	0.5209373948873771	4.0095504554600953e-11	7.295052568716627e-11	42.24360478760854	37.67503715872643	NA	NA	gene_activity
KCNC1	nect	0.6283051941344284	0.06320266719629741	0.5414454648655403	1.0498536338548638e-30	3.3363169324752764e-30	82.96174606899788	79.8834389423453	NA	NA	gene_activity
SERGEF	nect	0.6888280192586668	-0.0212627137207666	0.47929593551397903	9.456884255116987e-9	1.57554096250983e-8	90.20183055620747	85.84056950637566	NA	NA	gene_activity
TPH1	nect	0.03389655451000264	0.006465341810570759	0.511742293411682	3.875851369460999e-10	6.808032048350409e-10	11.710865993898146	9.371821951028709	NA	NA	gene_activity
SAAL1	nect	0.11962014598020317	-0.02750243293557446	0.4804594572632925	3.5032706286724437e-10	6.161190857542505e-10	35.20300398967379	36.916216850504576	NA	NA	gene_activity
MRGPRX3	nect	0.025978005571923268	0.011148620451507696	0.514877457396691	4.939368085191506e-22	1.2474613020024039e-21	8.659938981459751	5.765469764531018	NA	NA	gene_activity
SAA4	nect	0.017086501250782336	0.006501728706782027	0.5121715288193992	4.8266485097562627e-20	1.1551365092615042e-19	6.536024407416099	4.1226629116795745	NA	NA	gene_activity
SAA2-SAA4	nect	0.0494578556926225	0.015042502802629351	0.5250037117877032	4.3496255862610465e-33	1.4576075378992897e-32	16.392865524524762	11.425330517093014	NA	NA	gene_activity
SAA2	nect	0.030470474803437692	0.007434700881642831	0.5145358462489501	9.644035738668141e-16	2.0407898425425553e-15	11.358835954001407	8.472189626848158	NA	NA	gene_activity
SAA1	nect	0.01602642571107709	0.0049800886842193675	0.5058544627089306	1.4746609082622157e-5	2.1681259692703774e-5	5.749823984980051	4.623327857310491	NA	NA	gene_activity
HPS5	nect	0.2613200779998031	-0.03983148276098769	0.463488305128612	8.171794429060823e-26	2.2759224445254827e-25	53.76672142689509	59.54783697097707	NA	NA	gene_activity
GTF2H1	nect	0.24278159150069778	-0.055636963354604	0.4524972895733988	1.8948070270874965e-42	7.867971893382499e-42	53.95447078150669	59.93507001486349	NA	NA	gene_activity
LDHA	nect	0.2583119970376438	-0.03176064760637076	0.4776927755291636	1.3382335872137175e-10	2.3900542296879796e-10	58.26097160291012	57.72510365328952	NA	NA	gene_activity
LDHC	nect	0.08119662952990563	0.01679172682040138	0.5315671250299921	7.007968051784024e-35	2.4434047894886396e-34	25.839004928420557	19.138699835719315	NA	NA	gene_activity
LDHAL6A	nect	0.04183058819954905	0.004603236361909208	0.5092597261459831	1.1575456164004455e-5	1.7099637446663064e-5	14.409762966439803	12.555738089650317	NA	NA	gene_activity
SPTY2D1-AS1	nect	0.16278782770811537	-0.03829309661896252	0.4747484929921613	1.430737487029436e-14	2.932283157129266e-14	43.65172494719549	44.37534225142768	NA	NA	gene_activity
SPTY2D1	nect	0.27328589163240774	-0.05607189283639047	0.4560742122909036	6.695525643604574e-36	2.39011066836845e-35	60.725181882187286	62.62614409762966	NA	NA	gene_activity
TMEM86A	nect	0.1867574724928157	-0.04055354688349708	0.4660509578743903	7.754505264835793e-24	2.0559295936412108e-23	46.878666979582256	50.559336618947036	NA	NA	gene_activity
IGSF22	nect	0.31608455647568934	0.04479641161227621	0.53971761782156	9.756008800160233e-31	3.1018346255449588e-30	60.44355785026989	53.59070640694673	NA	NA	gene_activity
PTPN5	nect	0.43775206009202106	0.054873424137679205	0.5426876676099115	1.6041572174442424e-33	5.4240719087203984e-33	72.52992255339123	63.56097942579989	NA	NA	gene_activity
MRGPRX2	nect	0.02046729631107911	0.008291859320196812	0.5147415413420815	2.587539670323004e-25	7.096406814424331e-25	7.627317531095986	4.69764531017758	NA	NA	gene_activity
ZDHHC13	nect	0.22151715156899704	-0.03697101414626086	0.475307852101228	5.538062864467876e-13	1.076956694301822e-12	53.12133302041774	53.571149182508016	NA	NA	gene_activity
CSRP3	nect	0.14335345863099966	0.03896010891110541	0.543867306513324	2.6876391424658546e-51	1.3488305386439245e-50	35.5432996949073	27.536572009700382	NA	NA	gene_activity
E2F8	nect	0.36430371332994926	0.04360617053054622	0.537040538559971	4.4996790312143317e-26	1.2645189986280794e-25	65.25463506219198	60.38097473206603	NA	NA	gene_activity
NAV2	nect	1.7217950766123529	0.08009340294108092	0.5422456449627465	1.2818926693421727e-31	4.149174533738502e-31	99.55409528279746	98.94782132519752	NA	NA	gene_activity
DBX1	nect	0.28999386822677237	0.014504439348883902	0.5232478347109496	1.367766999283096e-11	2.5306103342671366e-11	60.70171321286083	52.63240240945005	NA	NA	gene_activity
PRMT3	nect	0.4005304240874087	-0.04538040818253908	0.46478932412563967	7.581869831999954e-23	1.9593054642398427e-22	72.37737620276931	74.30962997731362	NA	NA	gene_activity
SLC6A5	nect	0.33707813034207323	0.050784485884482033	0.5436494254472087	1.0304994682003193e-36	3.7505059212647835e-36	61.51138230462333	53.575060627395764	NA	NA	gene_activity
NELL1	nect	0.9736893928620272	0.0968712173134808	0.5504012967123686	2.6056184347750187e-44	1.1282894261366002e-43	93.66345928185872	89.94758663850426	NA	NA	gene_activity
ANO5	nect	0.33279636167299714	0.01923034799921336	0.5209560525070306	1.8533405918723091e-9	3.1685427216122673e-9	65.2663693968552	57.27137604631151	NA	NA	gene_activity
SLC17A6	nect	0.20948329406609795	0.007885892757013763	0.522893133395619	3.225001471289973e-12	6.098813662453715e-12	50.504576390518665	42.34530235468982	NA	NA	gene_activity
LUZP2	nect	0.6098753358631874	-0.02150186800028686	0.4822128397726952	7.736862830227041e-7	1.1988375784931345e-6	83.41938512086364	80.73222248298522	NA	NA	gene_activity
ANO3	nect	0.5153080565536228	0.04658548787975786	0.5337240399532477	4.592293878041149e-21	1.1286107557890394e-20	80.2980521004459	72.54165688805445	NA	NA	gene_activity
MUC15	nect	0.03263431814407676	0.01283764804491224	0.5155156122463236	1.021504667370068e-19	2.4228806226892577e-19	10.314480168974418	7.349604944066337	NA	NA	gene_activity
SLC5A12	nect	0.09024591826820666	0.027028527670185515	0.5365342905568872	3.9008880316474656e-47	1.7936700993163866e-46	25.698192912461863	18.403348196823906	NA	NA	gene_activity
FIBIN	nect	0.04149944033597214	0.014620003063390358	0.5305739980656294	2.250151197616079e-56	1.2600720187043766e-55	15.266369396855199	9.098020808886803	NA	NA	gene_activity
BBOX1	nect	0.20084713456851733	0.09985766164555512	0.6105725538327634	2.2429354478156246e-303	4.380101096572493e-301	47.27763435813189	26.04631150747086	NA	NA	gene_activity
CCDC34	nect	0.26113640617422623	0.029338463817880356	0.5340046730429552	2.296737481303005e-23	6.016401090225481e-23	58.78901666275522	50.65712274114058	NA	NA	gene_activity
LGR4	nect	0.8463278958266077	0.10997077050734527	0.5688711284567153	3.4144744774344536e-81	3.0526443947942945e-80	92.33747946491434	88.54728936869279	NA	NA	gene_activity
LIN7C	nect	0.2184201566235946	-0.019771365226113863	0.4828237930521246	3.87661684555329e-7	6.08066233141003e-7	48.767894860361416	51.048267229914735	NA	NA	gene_activity
BDNF	nect	0.5776361613666441	-0.049167706765406716	0.4626931187559281	3.768677022296731e-25	1.0297431770525183e-24	86.00093874677306	81.20550731440194	NA	NA	gene_activity
ARL14EP	nect	0.1708626863345122	-0.03520043530490449	0.47333287995088086	8.179634007360182e-16	1.7340371412580618e-15	43.62825627786904	46.60877728232809	NA	NA	gene_activity
MPPED2	nect	0.9077495148784925	-0.09245743021273445	0.4365826590015198	4.599722188562566e-69	3.2898336184552154e-68	94.56700305092701	93.95290620355159	NA	NA	gene_activity
DCDC1	nect	0.8919204279321903	-0.0426894737602419	0.467281589681702	1.279224369920653e-19	3.027310232202624e-19	94.1797700070406	93.6243448329813	NA	NA	gene_activity
DNAJC24	nect	0.3141161257831463	0.020174040199805454	0.5210281930081138	1.9150343044385592e-9	3.271770161258398e-9	65.2663693968552	59.53219119142611	NA	NA	gene_activity
IMMP1L	nect	0.39689540998109174	0.048457076171528224	0.5395675559406843	4.625718847431827e-29	1.408648428711123e-28	69.64327622623797	64.19463349761402	NA	NA	gene_activity
PAX6	nect	0.9778924041479329	-0.09590964397005797	0.4375435378882233	4.8959134586107614e-67	3.3662996265815587e-66	95.13025111476179	95.11851678009857	NA	NA	gene_activity
RCN1	nect	1.3022001168917947	-0.058664540062574266	0.46011955830212853	2.3301314638801358e-28	6.942990071657207e-28	98.40413048580146	98.16944379253695	NA	NA	gene_activity
CCDC73	nect	0.19893916988241517	0.032123158134859664	0.5355329019159251	9.649607558687575e-29	2.910957639883353e-28	45.564421497301105	37.97621841508253	NA	NA	gene_activity
PRRG4	nect	0.12187612226817994	0.0024595522359879968	0.5212964427625629	4.9984988683005e-13	9.744088760782704e-13	35.35555034029571	29.06594696080732	NA	NA	gene_activity
QSER1	nect	0.4175473108812577	-0.06975034960606674	0.4455071217212825	3.0175789115148873e-52	1.539629977931994e-51	73.86763670499883	75.39310021121803	NA	NA	gene_activity
DEPDC7	nect	0.1524505822497993	-0.030350048271806263	0.4776029275012359	5.267204088983746e-12	9.896937859491296e-12	40.894156301337716	42.84987874520848	NA	NA	gene_activity
CSTF3	nect	0.24857087723289575	-0.08586385667881682	0.435820599657089	3.071207231109485e-75	2.4617857881879206e-74	59.105843698662284	60.79949933505438	NA	NA	gene_activity
HIPK3	nect	0.45044563412036925	-0.06897622979148826	0.44631168968672696	1.4014367771102354e-50	6.907997813229096e-50	76.23797230697019	77.55612923413909	NA	NA	gene_activity
C11orf91	nect	0.258120099918967	-0.026265503539365465	0.4781858484529818	3.697772561804458e-10	6.499817477813536e-10	56.4421497301103	59.426582179457085	NA	NA	gene_activity
FBXO3	nect	0.23286919725721428	-0.03953709168556452	0.47396899003555515	4.029374024754543e-14	8.137595173789489e-14	54.90495188922788	55.1239928029414	NA	NA	gene_activity
LMO2	nect	0.39547231014491846	-0.047592303684022064	0.466265231341724	2.967777070648284e-21	7.33620643711134e-21	71.16873973245717	70.37471642024565	NA	NA	gene_activity
CAPRIN1	nect	0.372675561741982	-0.113030266725763	0.4135356656486996	1.247039652526933e-128	2.506537117929766e-127	70.87538136587655	76.72299147305014	NA	NA	gene_activity
ABTB2	nect	1.172971647394884	0.15952700337031267	0.5923761996482252	2.2406693186190693e-144	5.656767066866064e-143	95.86951419854495	93.80818274270516	NA	NA	gene_activity
CAT	nect	0.11126316548349616	0.006314146877600638	0.5154059017709051	6.08924661339123e-8	9.839515153089959e-8	30.192443088476885	26.738637252601112	NA	NA	gene_activity
ELF5	nect	0.16258891699514733	0.05283540137872472	0.5664211994034042	9.475461537791697e-112	1.4485166413758467e-110	41.117108659938985	27.540483454588127	NA	NA	gene_activity
EHF	nect	0.16444831182444836	0.048999480421271835	0.5654485177937145	5.604806043858098e-106	7.801686344347271e-105	42.44308847688336	28.674802472033168	NA	NA	gene_activity
APIP	nect	0.3216248828269304	-0.07527679949818933	0.4399915621660963	8.390160357300304e-64	5.450490517942633e-63	66.15817883126027	70.4177423140108	NA	NA	gene_activity
PDHX	nect	0.4257384068826452	-0.03206945986831278	0.4750874902372227	3.3687927818319983e-12	6.3671110562018764e-12	72.11922084017837	74.49737933192522	NA	NA	gene_activity
CD44	nect	0.342262335298757	0.05565835270120789	0.5470339887945596	5.638901963364998e-42	2.3163804538722916e-41	63.50621919737151	54.881483219901426	NA	NA	gene_activity
SLC1A2	nect	0.508644275722867	-0.03179754177610228	0.47547942647000424	8.5060516003685e-12	1.5864423392110498e-11	80.59141046702652	76.4648361104592	NA	NA	gene_activity
PAMR1	nect	0.33167382678276514	0.025275771684004134	0.5260094676427122	7.075993483608721e-14	1.418260356208514e-13	64.44496597042948	55.80458421340844	NA	NA	gene_activity
FJX1	nect	0.31553632666812753	-0.0716089261395314	0.4450164951717018	4.806725719302271e-54	2.5484474208885265e-53	64.9378080262849	69.23257451302511	NA	NA	gene_activity
LDLRAD3	nect	1.0737164323940256	0.038273257359657364	0.5184344832430525	3.2949110087965636e-7	5.18169369842245e-7	95.7521708519127	93.66345928185872	NA	NA	gene_activity
COMMD9	nect	0.16854818506073563	-0.03689449063049546	0.4808004028870851	5.769865172855721e-9	9.710201451344467e-9	45.810842525228814	44.74301807087538	NA	NA	gene_activity
PRR5L	nect	0.7330685604147797	0.08331973051871999	0.5492009347701527	1.916106626541658e-42	7.949787105620347e-42	89.23961511382305	82.22639443010247	NA	NA	gene_activity
TRAF6	nect	0.22667155791292767	-0.03268924549415628	0.4773634329711726	4.2886071758501177e-11	7.789965925201394e-11	53.54376906829382	54.41602127826018	NA	NA	gene_activity
RAG1	nect	0.3133767740905588	0.024158459207543115	0.520513717752083	4.14313846693819e-9	6.997979744165336e-9	61.675662989908474	58.890714229836505	NA	NA	gene_activity
RAG2	nect	0.1936848349655075	0.017871033549208715	0.5186265695188966	9.099673094711987e-9	1.5176788777825342e-8	44.57873738559024	41.25400923100994	NA	NA	gene_activity
LRRC4C	nect	1.2456311407916254	-0.08222445520024624	0.4483050784911601	1.7244852615992662e-46	7.815704647507574e-46	97.25416568880544	97.07423922396934	NA	NA	gene_activity
API5	nect	0.17553174797930757	-0.04810767041203384	0.46257418044673015	6.387667269651504e-29	1.9375048628626208e-28	45.98685754517719	49.1903309082375	NA	NA	gene_activity
ALKBH3	nect	0.17183813955967345	-0.0715329585614986	0.43962565709933304	5.147536107240227e-72	3.877979263241985e-71	42.642572166158175	51.236016584526325	NA	NA	gene_activity
C11orf96	nect	0.34754861524851555	-0.11197532006614708	0.4212116995328095	3.1455831253826326e-108	4.5635011124906526e-107	67.28467495892983	71.79848235938356	NA	NA	gene_activity
ACCSL	nect	0.0232021605711498	0.00552839000375159	0.5090964754163807	1.12927680169219e-8	1.8746616062094118e-8	8.307908941563014	6.512555738089651	NA	NA	gene_activity
ACCS	nect	0.17701544022591084	0.03894835830719204	0.5547942389970486	2.667914350541386e-69	1.9177981215602262e-68	45.50574982398498	33.47805679417977	NA	NA	gene_activity
EXT2	nect	0.5138750983000664	0.09568686497190598	0.5693899778115233	2.5860954289734726e-84	2.4286862258237907e-83	76.89509504811078	69.0057107095361	NA	NA	gene_activity
ALX4	nect	0.4916850234282798	0.10488890330770428	0.5757351634562617	5.5611756816324694e-101	7.100837077079305e-100	75.62778690448252	65.18422905421262	NA	NA	gene_activity
TP53I11	nect	0.7247514912680438	-0.04266372330778867	0.4700162780732	9.648675161737347e-17	2.1036773264737982e-16	88.66463271532504	89.28264100758821	NA	NA	gene_activity
SYT13	nect	0.26406381321350636	0.052969384328615116	0.5514083055883284	1.6826319093268107e-53	8.820090789968618e-53	55.0574982398498	44.91121020104827	NA	NA	gene_activity
CHST1	nect	0.32778185159235357	-0.08832069299997469	0.43423749259730826	1.545605064806568e-76	1.268516987469387e-75	66.42806852851443	68.64194633497614	NA	NA	gene_activity
SLC35C1	nect	0.3043921495965506	-0.03999180583932721	0.47227245474588614	3.295199099028562e-15	6.878033202719263e-15	63.18939216146444	63.08378314949542	NA	NA	gene_activity
PEX16	nect	0.2705420186274781	-0.08177035695448914	0.4368925246569279	8.923862492109624e-72	6.687525093315711e-71	61.699131659234915	64.19072205272627	NA	NA	gene_activity
LARGE2	nect	0.2746262973383302	0.07268862575504911	0.5758922959553604	1.143498374837569e-115	1.8700610942848553e-114	58.495658296174604	42.25142767738402	NA	NA	gene_activity
PHF21A	nect	0.8571384499298674	-0.031179755566284717	0.4749819312542953	4.214350623738856e-12	7.941877963505608e-12	92.80685285144332	92.78729562700462	NA	NA	gene_activity
CREB3L1	nect	0.599012043739962	0.13144539469114053	0.5904133216744554	2.3353829631672234e-140	5.557765023097721e-139	81.57709457873739	73.69944457482595	NA	NA	gene_activity
DGKZ	nect	0.7961595845819589	0.07828010620961257	0.5524806253127159	5.933221387586113e-48	2.7775284798901945e-47	88.44168035672378	86.90839396072909	NA	NA	gene_activity
MDK	nect	0.43400192098684215	0.01042779145566275	0.5145931203219748	4.242976750352258e-5	6.096945165940458e-5	75.07627317531096	69.09176249706641	NA	NA	gene_activity
AMBRA1	nect	0.7036004480033264	0.13556965926207631	0.5833594815397701	8.116356218146603e-119	1.3985268123638597e-117	87.84322928889932	77.70867558476101	NA	NA	gene_activity
HARBI1	nect	0.21031230502009104	-0.025277083340189577	0.48163348970116837	6.666135747168246e-8	1.0756866327595941e-7	51.12649612766956	51.877493546115936	NA	NA	gene_activity
ZNF408	nect	0.2031463630251381	-0.04613462143793584	0.4651695517267519	1.5991603420805357e-24	4.306296451791563e-24	50.86834076507862	52.62066807478683	NA	NA	gene_activity
F2	nect	0.09017127760660254	0.012186308570918014	0.5239764778684464	3.367359588791976e-19	7.876284129773058e-19	27.282328091997183	22.04099194242353	NA	NA	gene_activity
LRP4	nect	0.5898103010542173	0.09358615361931538	0.5663594227166328	2.609543071095238e-76	2.1285621798995103e-75	81.83524994132833	75.66298990847218	NA	NA	gene_activity
C11orf49	nect	0.8920052094746155	0.10503426581965147	0.5595414167302953	3.6381309101671204e-61	2.2311554679685613e-60	91.71555972776343	88.03880153328639	NA	NA	gene_activity
ARFGAP2	nect	0.2599031310388891	-0.08484611514009216	0.43469607761114465	4.476256738118825e-77	3.7043023667049805e-76	59.63388875850739	63.44363607916764	NA	NA	gene_activity
PACSIN3	nect	0.334817489305586	0.01857328701058991	0.5194315299139796	2.8006669931020894e-8	4.583558116473627e-8	65.43065008214035	59.0315262457952	NA	NA	gene_activity
DDB2	nect	0.2380482835325404	0.056101639571875916	0.5632094588559601	6.240417091196453e-82	5.647563291210457e-81	54.50598451067824	41.82899162950794	NA	NA	gene_activity
NR1H3	nect	0.3623059900842256	0.05632352286561576	0.5485340568248764	7.84027812237288e-44	3.358505374613879e-43	67.2260032856137	57.901118673237896	NA	NA	gene_activity
MADD	nect	0.3715478354694376	-0.09484099774475208	0.4283389836775524	2.6857433895629198e-89	2.7979771222125417e-88	72.82328091997184	73.55863255886725	NA	NA	gene_activity
MYBPC3	nect	0.19927286926416984	0.056952319682458424	0.5673074546962243	8.200315978336129e-103	1.0853295280563278e-101	47.383243370100914	33.49761401861848	NA	NA	gene_activity
SPI1	nect	0.19422144811980727	0.02510364747451657	0.5368633806747598	4.125412929150841e-30	1.288803327097798e-29	48.380661816475005	39.46647891731205	NA	NA	gene_activity
PSMC3	nect	0.21618183009194858	-0.022397520227399575	0.4796669697049643	2.0496217828990553e-9	3.498707369403229e-9	48.43933348979113	51.900962215442384	NA	NA	gene_activity
RAPSN	nect	0.07616066432879329	0.01793112635133244	0.5345214019007695	1.7033676299801919e-43	7.243676306911922e-43	24.806383478056794	17.703199561918172	NA	NA	gene_activity
NDUFS3	nect	0.27387422544657164	-0.032344374877237125	0.4770889227017893	5.7056151161621355e-11	1.0325260970185662e-10	61.17108659938981	60.17757959790346	NA	NA	gene_activity
PTPMT1	nect	0.0876240307818175	0.018251937676715957	0.529888701171357	7.061165273909635e-30	2.1932223778419774e-29	26.871626378784324	20.81670969256043	NA	NA	gene_activity
FAM180B	nect	0.035202433446508426	0.01328750980255411	0.5187752085554692	1.6061509640846886e-26	4.5593445993448645e-26	11.417507627317532	7.744660877728232	NA	NA	gene_activity
C1QTNF4	nect	0.16700336481684158	0.003712746790183491	0.5167502417871453	1.322708740006009e-7	2.1118175210147234e-7	43.15888289134006	37.62809982007354	NA	NA	gene_activity
MTCH2	nect	0.23208358728277706	-0.06508372126677847	0.446713833679929	4.326238915089539e-53	2.2464638412322347e-52	54.70546819995307	59.07064069467262	NA	NA	gene_activity
AGBL2	nect	0.18268168555800526	0.020395190450653605	0.5330902454329314	4.0343088491663465e-25	1.1012662459441477e-24	46.3740905890636	37.8041148400219	NA	NA	gene_activity
PTPRJ	nect	0.9092456438821932	0.06919131049130156	0.5355303017827064	7.355073425724896e-23	1.9011900800287335e-22	94.43792536963154	90.36219979660487	NA	NA	gene_activity
LRRC55	nect	0.1181780311274775	0.01876895419279198	0.5220746720440267	1.4035715806572283e-14	2.8774950921275555e-14	31.28373621215677	27.270593757333963	NA	NA	gene_activity
APLNR	nect	0.07524067771310457	0.05206896873356383	0.5617087230067846	3.758245306172099e-216	2.5290705491095286e-214	19.995306266134712	8.088868027849488	NA	NA	gene_activity
TNKS1BP1	nect	0.5192717834633064	-0.029925825272340112	0.4767315409313843	9.9982074914014e-11	1.7941828380290494e-10	83.67754048345459	79.80912148947822	NA	NA	gene_activity
SSRP1	nect	0.15536298895991071	-0.05790810119489459	0.4531903708029558	7.94069638317176e-46	3.5496124608706973e-45	40.94109363999061	46.15113823046234	NA	NA	gene_activity
P2RX3	nect	0.29798373880567425	0.060921747077388566	0.5602956205972264	4.9089907004926084e-70	3.57783336125548e-69	62.004224360478766	48.95564421497301	NA	NA	gene_activity
PRG3	nect	0.04102731985980844	0.018386072664893022	0.5251775856564663	2.4287336947818982e-40	9.604515875791271e-40	13.776108894625674	8.96112023781585	NA	NA	gene_activity
PRG2	nect	0.012309020769225286	0.004637573643813949	0.5051567916590407	3.863784195120145e-6	5.832718255596679e-6	4.048345458812486	3.043104122662912	NA	NA	gene_activity
RP11-872D17.8	nect	0.09632454092860919	0.02954199644995871	0.5377601581306932	1.6586283203898028e-47	7.70301177753427e-47	27.16498474536494	20.003129155910194	NA	NA	gene_activity
SLC43A3	nect	0.11322004135443547	0.02105378988439026	0.5327074544171633	7.00108663568302e-32	2.2827736895755457e-31	31.1546585308613	24.23531252444653	NA	NA	gene_activity
SMTNL1	nect	0.05441808540781443	0.020390003623069135	0.5257882176484724	2.733029934243116e-33	9.19736834941521e-33	17.179065946960808	12.28193694750841	NA	NA	gene_activity
UBE2L6	nect	0.2277609891178534	-0.05943610182930617	0.4563336381157627	9.905599799809304e-37	3.6071232616526784e-36	54.14222013611828	56.09011969021357	NA	NA	gene_activity
SERPING1	nect	0.35837540395073536	0.08993461066247654	0.5843729368183875	1.220744784933076e-130	2.511985058996068e-129	69.78408824219666	53.383399827896426	NA	NA	gene_activity
YPEL4	nect	0.2513770214038079	0.027397534194245343	0.5339843975116344	8.784552093634727e-24	2.32499990902352e-23	56.618164750058675	48.0129859970273	NA	NA	gene_activity
CLP1	nect	0.4420376416459039	0.02855443801722335	0.5235365986673769	4.305586354425616e-11	7.819381345168111e-11	74.20793241023233	70.89885003520301	NA	NA	gene_activity
ZDHHC5	nect	0.46957811198184174	-0.054007468743043296	0.4576472745288857	4.939445162073736e-32	1.6150493792407543e-31	77.57568645857779	80.11421419072205	NA	NA	gene_activity
MED19	nect	0.29917778612772783	-0.06846727899863742	0.4494991615591605	3.622617203348486e-46	1.6325545717986083e-45	66.67448955644215	65.98607525619964	NA	NA	gene_activity
TMX2	nect	0.3481861184417089	-0.042793409331835786	0.46626547460220163	2.303588688908512e-21	5.719205171926791e-21	68.98615348509739	68.48939998435422	NA	NA	gene_activity
TMX2-CTNND1	nect	0.7758425282235152	-0.06784956985168122	0.4532228437818115	2.1505836938539149e-38	8.134727800584149e-38	92.33747946491434	93.0767425486975	NA	NA	gene_activity
C11orf31	nect	0.23485151399892243	-0.02013206389740499	0.48302336532493184	8.285928985947417e-7	1.2823200953390304e-6	53.320816709692565	55.808495658296174	NA	NA	gene_activity
CTNND1	nect	0.4769945990625947	-0.037910996136344355	0.47111240749056477	7.972127176754102e-16	1.6909466641866144e-15	77.57568645857779	75.73730736133928	NA	NA	gene_activity
OR9Q1	nect	0.1978077193652227	0.020285278700592574	0.531964357915438	4.2847965587837997e-23	1.1136333853655338e-22	47.899554095282795	39.39216146444496	NA	NA	gene_activity
OR5B2	nect	0.0031294186138535714	-3.6664628825530936e-4	0.496825934992759	5.8034778584767994e-5	8.290861038729067e-5	1.1382304623327857	1.779707423922397	NA	NA	gene_activity
OR5B21	nect	0.004285373878559415	0.0013841774312384823	0.5028820353936467	6.62150423263033e-5	9.441212799553583e-5	1.7836188688101384	1.2086364703121333	NA	NA	gene_activity
LPXN	nect	0.48155691975669124	-0.07468878333387108	0.4455050700715937	7.970736881640485e-52	4.0440424846000207e-51	76.61347101619339	82.01517640616444	NA	NA	gene_activity
ZFP91	nect	0.4461153498750106	-0.08205639644365342	0.4384099467979238	7.401052986540753e-66	5.002428722053114e-65	74.16099507157944	80.12985997027302	NA	NA	gene_activity
ZFP91-CNTF	nect	0.40538896240259076	-0.14703379559030266	0.38932532725464875	2.9938431415293836e-208	1.807101864731024e-206	74.51302511147618	80.33325510443558	NA	NA	gene_activity
GLYAT	nect	0.12557445999979655	0.01900588064617624	0.5284946579907313	2.4724136953216415e-22	6.295284212848239e-22	34.59281858718611	28.659156692482203	NA	NA	gene_activity
GLYATL1	nect	0.5162393505477733	0.05748272778865382	0.5400167180533771	4.715305008781383e-29	1.4354907606589692e-28	77.97465383712743	71.97449737933192	NA	NA	gene_activity
FAM111A	nect	0.15695026998132114	0.006144301541689379	0.5187494504837606	2.924107012356106e-9	4.96549766232918e-9	42.49002581553626	36.916216850504576	NA	NA	gene_activity
DTX4	nect	0.6203891380146049	-0.07569639203944756	0.45444431889755893	1.4467156273905038e-36	5.246154848350891e-36	84.49894390988031	87.95274974575608	NA	NA	gene_activity
OSBP	nect	0.4368180322637953	-0.0788637153843244	0.44033807983177314	7.057023506892507e-62	4.384555559382154e-61	78.1037315184229	79.36712821716341	NA	NA	gene_activity
PATL1	nect	0.299447670550056	-0.060544285916513285	0.45108559394377246	2.280179724240709e-43	9.671827071369397e-43	64.33935695846046	67.24164906516468	NA	NA	gene_activity
STX3	nect	0.3484985565040598	0.07789942576136616	0.5668715594592039	4.853356198999047e-83	4.45913293947703e-82	65.55972776343582	54.087459907689905	NA	NA	gene_activity
MRPL16	nect	0.0934815652230132	-0.033218138296388824	0.4798659200571165	9.36871313146978e-12	1.7458639429857475e-11	29.50011734334663	31.291559101932254	NA	NA	gene_activity
GIF	nect	0.023207188675592374	0.005786776095856726	0.5087044313228213	5.123865218798833e-8	8.298420301915112e-8	8.284440272236564	6.582961746068998	NA	NA	gene_activity
OOSP2	nect	0.01451633491555947	0.005515214167629725	0.5049452560195355	6.839106986546499e-5	9.74450443955792e-5	4.8110772119220835	3.876241883751858	NA	NA	gene_activity
MS4A3	nect	0.025300164109405925	0.008438372548140297	0.5134615047087059	1.4757329877141624e-17	3.292464760559857e-17	8.824219666744895	6.156614253305171	NA	NA	gene_activity
MS4A6A	nect	0.03413351069056644	0.017482781370646402	0.5274066984535591	3.2608662689147295e-64	2.1387288511857917e-63	11.300164280685285	5.855432996949073	NA	NA	gene_activity
MS4A4E	nect	0.0841522789780103	0.02547386960250935	0.5441895830429124	1.2776286436943486e-71	9.549375217166128e-71	25.745130251114762	16.690135335993116	NA	NA	gene_activity
MS4A6E	nect	0.11378510764450267	0.014331176972352144	0.5191094759906774	1.0149227278476282e-11	1.8884862976176465e-11	29.523586012673082	25.655167018696705	NA	NA	gene_activity
MS4A1	nect	0.015829571301560035	0.0046566209576819634	0.5066606944842459	6.939254164313119e-7	1.0775101629166903e-6	5.808495658296175	4.509895955565986	NA	NA	gene_activity
MS4A8	nect	0.05507026960138171	0.019044431201888132	0.5288933481441328	1.0954426812904388e-41	4.469504868624385e-41	17.624970664163342	11.957287021825863	NA	NA	gene_activity
MS4A18	nect	0.027293260628015997	0.00736906477879655	0.5118087287660913	1.1144526884932827e-11	2.0698166062561956e-11	10.13846514902605	7.846358444809512	NA	NA	gene_activity
MS4A15	nect	0.12283493281668892	0.006463135338041992	0.5181258086460208	1.1319839894924377e-9	1.9511932404551633e-9	35.15606665102089	30.36845810842525	NA	NA	gene_activity
PTGDR2	nect	0.04854689595603479	0.01383580876927816	0.5235928400308267	7.082755320842725e-30	2.1995853326452484e-29	16.076038488617694	11.370570288664632	NA	NA	gene_activity
ZP1	nect	0.051922377582693933	0.008925466105373467	0.5160673476638172	2.635235841518693e-13	5.185858795416997e-13	16.72142689509505	13.478839083157318	NA	NA	gene_activity
PRPF19	nect	0.23314058470978133	-0.04590003736202147	0.4647425148429741	2.9588716965330386e-24	7.918549687389709e-24	55.96104200891809	58.05757646874755	NA	NA	gene_activity
SLC15A3	nect	0.1942481815253399	-0.04097364357228961	0.47700883951661993	5.99903776622333e-12	1.1251867539115113e-11	48.321990143158885	47.43018070875382	NA	NA	gene_activity
CD6	nect	0.3297196222590718	0.06678498732722671	0.5600156736856586	1.6951817764612733e-68	1.2003670744874548e-67	63.30673550809669	50.97394977704764	NA	NA	gene_activity
CD5	nect	0.155615441218697	0.0212455127194367	0.5340521616190301	1.0807951785534893e-28	3.252509315849366e-28	40.307439568176484	32.67621059219275	NA	NA	gene_activity
VPS37C	nect	0.37798353528599327	0.020378385740122018	0.5155651983702907	1.1177793952868922e-5	1.652567933995369e-5	67.660173668153	66.283345067668	NA	NA	gene_activity
PGA3	nect	0.019702961332136608	0.0066224061011009375	0.5093414639613825	2.681725777605332e-11	4.9132906331972595e-11	6.6768364233747945	4.842368771024017	NA	NA	gene_activity
PGA5	nect	0.01593457389415995	0.00404859910648326	0.5082151908989812	4.598711672675737e-10	8.052900027079385e-10	5.890636000938747	4.243917703199561	NA	NA	gene_activity
VWCE	nect	0.32186130992258066	-0.0675289568065291	0.4479962639046083	1.0702279810679095e-48	5.0841572036469565e-48	64.91433935695846	67.81663146366267	NA	NA	gene_activity
CYB561A3	nect	0.26498425813430376	-0.03707654681801964	0.473507513434909	3.0628550250229507e-14	6.213362790857741e-14	58.51912696550106	59.67691465227255	NA	NA	gene_activity
TMEM138	nect	0.2403177654079889	-0.0518315837171385	0.46115058570789064	3.763275126035319e-29	1.1486466018310989e-28	55.85543299694907	57.65469764531018	NA	NA	gene_activity
TMEM216	nect	0.08624173495218514	4.3227866796624603e-4	0.5152366705054088	2.965211188206129e-8	4.848816133413122e-8	28.09199718375968	24.071031839161385	NA	NA	gene_activity
CPSF7	nect	0.25258964324579236	-0.0492225535910758	0.4603534647259364	7.189313686453578e-30	2.2323295295474485e-29	57.275287491199244	60.73300477196276	NA	NA	gene_activity
RP11-286N22.8	nect	0.6233358111049121	0.0630675212806805	0.5471863754194338	2.8410661282817883e-39	1.0980053591238833e-38	83.26683877024172	80.55620746303684	NA	NA	gene_activity
PPP1R32	nect	0.29003841335436115	0.053638304682524646	0.5585867363959516	9.332633853848974e-67	6.396997031480307e-66	61.124149260736914	47.86043964640538	NA	NA	gene_activity
SYT7	nect	0.7687594822452529	0.04017139981106399	0.5246686617881283	8.114431314545047e-12	1.514820593762163e-11	89.9319408589533	88.453414691387	NA	NA	gene_activity
DAGLA	nect	0.6321757977203292	0.07188171830297263	0.5454216904774613	1.2564978236236125e-36	4.563854877600062e-36	80.59141046702652	77.98247672690292	NA	NA	gene_activity
MYRF	nect	0.41702770389794747	0.05155290783407834	0.5373581541270113	4.0527534067567833e-26	1.141337411412249e-25	69.58460455292185	63.73308300086051	NA	NA	gene_activity
TMEM258	nect	0.3656768811708443	-0.08322349848100052	0.4389523465208602	1.2935432259053945e-65	8.707701087127256e-65	70.82844402722365	71.57944144567003	NA	NA	gene_activity
FEN1	nect	0.24065695546998506	-0.0669238986966188	0.44694751290763046	1.789708017411885e-52	9.171390274974875e-52	55.38605961042009	59.626065868731914	NA	NA	gene_activity
FADS2	nect	0.9123771299707387	-0.12914793897341437	0.4211128875857716	8.182290968972575e-106	1.1365624394070065e-104	94.14456700305092	96.71047484940937	NA	NA	gene_activity
FADS1	nect	0.7695680424972882	-0.06612478604532901	0.46069311143057484	1.3141991691617255e-27	3.84567845607939e-27	89.92020652429007	93.20582022999297	NA	NA	gene_activity
FADS3	nect	0.28999953850852755	-0.02572878127373085	0.4808590424316589	4.007908327851975e-8	6.520216104417141e-8	58.472189626848156	59.45396229367128	NA	NA	gene_activity
FTH1	nect	0.22860857328444908	-0.045193728931619465	0.4656445246940871	2.760323965546741e-23	7.21370940300781e-23	54.64679652663694	56.72768520691543	NA	NA	gene_activity
SCGB1D1	nect	0.012540195167596009	0.005451914431536818	0.5066953040244665	8.631211101827831e-10	1.4939615392536371e-9	4.130485801455057	2.816240319173903	NA	NA	gene_activity
SCGB2A1	nect	0.016254957838707618	0.004071679749505636	0.5076309205400573	6.84416800258466e-8	1.1036996635644742e-7	6.524290072752875	5.026206680747868	NA	NA	gene_activity
SCGB1D2	nect	0.013177827128153578	0.004101974513108581	0.5062740870328708	2.76576444212985e-7	4.363318701313518e-7	4.893217554564656	3.6572009700383323	NA	NA	gene_activity
ASRGL1	nect	0.30054142464273725	0.018149337339759153	0.5152752823689598	9.741293158744498e-6	1.4439411997993127e-5	57.897207228350155	55.37432527575687	NA	NA	gene_activity
SCGB1A1	nect	0.07136478624240133	0.022821949286009682	0.532076679998626	7.210441909848789e-42	2.9558508417838655e-41	21.720253461628726	15.501056090119691	NA	NA	gene_activity
AHNAK	nect	0.9260578117820201	0.12277566263878925	0.5689145779908972	2.6877929163401085e-81	2.409457565282566e-80	93.0767425486975	88.10920754126575	NA	NA	gene_activity
EEF1G	nect	0.3250556851296713	-0.03234701379665078	0.4745753489048312	6.593480479415287e-13	1.2792007175365063e-12	65.97042947664868	65.61057654697645	NA	NA	gene_activity
RP11-864I4.1	nect	0.5272745507873149	-0.058461256849435705	0.4565175522165041	1.531001644722533e-33	5.179351521947713e-33	82.31635766252053	83.8105296096378	NA	NA	gene_activity
MTA2	nect	0.4418170169484516	-0.041063077532925485	0.4689534386227102	5.0297784017828026e-18	1.136822375866466e-17	74.67730579676133	77.41922866306814	NA	NA	gene_activity
ROM1	nect	0.2909699859186057	0.023036883976334244	0.5284685901061502	1.563799734245287e-16	3.386164464227837e-16	61.687397324571705	53.6728467495893	NA	NA	gene_activity
RP11-831H9.11	nect	0.35178664314472935	-0.10322147212458871	0.4218091954590227	3.426546476006567e-106	4.7964426743200845e-105	69.85449425017602	73.14793084565439	NA	NA	gene_activity
C11orf98	nect	0.26152635669109164	-0.052019166405689876	0.45956390776789086	5.480594916416984e-31	1.755394277859944e-30	58.13189392161464	60.59219275600407	NA	NA	gene_activity
LBHD1	nect	0.3813075297758305	-0.05287928513908635	0.4591664430965183	3.3506938392543245e-30	1.0492449392250729e-29	71.14527106313072	73.84416803567237	NA	NA	gene_activity
UBXN1	nect	0.10190052048077623	-0.02887902991131734	0.48273429844036253	8.668767921761279e-9	1.447143716338945e-8	31.401079558789018	32.66056481264179	NA	NA	gene_activity
HNRNPUL2-BSCL2	nect	0.7804927341193016	-0.15214377069805596	0.4011425425985356	4.651004159595408e-165	1.6000578904141783e-163	91.1757803332551	94.7625752953141	NA	NA	gene_activity
BSCL2	nect	0.5234784589320141	-0.04248381181165328	0.47064604273126404	3.5710984826177184e-16	7.640463015602829e-16	79.27716498474537	83.18078698271142	NA	NA	gene_activity
GNG3	nect	0.37623489202688554	-0.03928051228371221	0.47024857347007104	6.600485400217968e-17	1.44716641372528e-16	66.61581788312603	71.00445904717203	NA	NA	gene_activity
HNRNPUL2	nect	0.46065849732305414	-0.07666457256174058	0.4447838601281261	3.046928094775981e-53	1.587958155935185e-52	75.73339591645154	80.49753578972071	NA	NA	gene_activity
TTC9C	nect	0.42047509262994265	-0.12296563181585096	0.4086506349566628	1.3292602951004184e-142	3.289134884236675e-141	74.07885472893688	79.95775639521239	NA	NA	gene_activity
NXF1	nect	0.2767717454682744	-0.050583335118077555	0.4595570528712236	9.704358906989717e-31	3.0859055726106033e-30	60.091527810373144	62.352342955487764	NA	NA	gene_activity
STX5	nect	0.4222540491395645	-0.048728629462619355	0.4620440561982742	3.827023550547745e-26	1.0780721553296638e-25	75.83900492842056	77.30579676132363	NA	NA	gene_activity
RP11-727F15.14	nect	0.08851073913586383	0.007512009732270605	0.5137899591364624	3.064051497902581e-7	4.82587505232241e-7	25.92114527106313	23.01103027458343	NA	NA	gene_activity
SLC3A2	nect	0.49460107151150395	-0.121786211172288	0.4098680228374038	2.983666988779278e-138	6.831225603390164e-137	80.35672377376203	83.17687553782366	NA	NA	gene_activity
CHRM1	nect	0.14720172466797712	0.006575907800711461	0.5199295208302845	7.344350860566878e-11	1.323431561350024e-10	38.95799108190566	32.914808730344994	NA	NA	gene_activity
SLC22A6	nect	0.15726246299218657	0.06445453403808875	0.5778569593692398	3.63331389295589e-160	1.1255362275861333e-158	40.04928420558554	25.07236173042322	NA	NA	gene_activity
SLC22A8	nect	0.17954589070302765	0.08482538887234703	0.5906629528227239	6.506356978715917e-213	4.207796255163712e-211	42.00891809434405	25.369631541891575	NA	NA	gene_activity
SLC22A24	nect	0.07489805907977534	0.030481097601615596	0.5419443209629781	2.3639360570040385e-75	1.8986791257848162e-74	21.81412813893452	13.600093874677304	NA	NA	gene_activity
SLC22A10	nect	0.18564447518649038	0.046340011530385083	0.5678939671823807	2.878570722278783e-107	4.1102688327649516e-106	47.19549401548932	31.471485566768365	NA	NA	gene_activity
SLC22A25	nect	0.08288903648052212	0.02682787060357615	0.5420291775612937	2.0922122835821087e-65	1.4017751926226714e-64	25.15841351795353	16.666666666666664	NA	NA	gene_activity
SLC22A9	nect	0.03378080216150737	0.009810945629043919	0.5182436499881592	8.437387256451894e-23	2.1755898609872525e-22	12.426660408354847	8.820308221857154	NA	NA	gene_activity
HRASLS5	nect	0.1717244445726985	0.03587946966101385	0.5426495973451598	1.1538487065139968e-42	4.8102788583198615e-42	42.66604083548462	34.483298130329345	NA	NA	gene_activity
LGALS12	nect	0.09246115064245075	0.0372374594050399	0.5434325220128242	6.1761141588393705e-71	4.573309216725703e-70	24.548228115465854	16.32245951654541	NA	NA	gene_activity
RARRES3	nect	0.05574585184539334	0.029268335131573113	0.5447552416803861	7.294535594112314e-107	1.031226788496261e-105	18.528514433231635	9.82946100289447	NA	NA	gene_activity
PLA2G16	nect	0.24966423768435683	0.008008679298115023	0.5161093766486061	2.1259175271899535e-6	3.2392068556640927e-6	56.09011969021357	49.886568098255495	NA	NA	gene_activity
ATL3	nect	0.2650174564407268	0.022111607873247563	0.5263188582517158	1.3982370152825102e-14	2.8668536394660135e-14	57.9206758976766	51.49417194711726	NA	NA	gene_activity
C11orf84	nect	0.24558620600620684	-0.04080759200164391	0.4721621911971175	7.471864607068091e-16	1.5860195130881212e-15	55.57380896503168	56.027536572009694	NA	NA	gene_activity
MARK2	nect	0.713709310707243	0.03160874476639508	0.5168909519090926	2.8151277052668806e-6	4.270392868876018e-6	88.24219666744895	85.5902370335602	NA	NA	gene_activity
COX8A	nect	0.2670619891448932	0.023069329247331682	0.5237315581707495	4.864706045680896e-12	9.151013289632427e-12	58.02628490964562	53.10177579597904	NA	NA	gene_activity
FLRT1	nect	0.22016299553507568	0.09964543150284107	0.5981949214262231	9.14449622840917e-226	6.899591680821298e-224	47.64139873269186	30.0907455213956	NA	NA	gene_activity
TRPT1	nect	0.20059462474248405	-0.036606611033060676	0.4724654337417851	3.386005131654626e-16	7.249122551314328e-16	48.5684111710866	50.21904091371353	NA	NA	gene_activity
NUDT22	nect	0.37656257792448394	-0.03360200831769222	0.47431347670573465	6.136380987929319e-13	1.1915633934350176e-12	71.21567707111008	71.595087225221	NA	NA	gene_activity
DNAJC4	nect	0.31722277641710983	0.030015876656232454	0.5268050189061125	1.7705946208735324e-14	3.6187640317237735e-14	62.76695611358836	59.536102636313856	NA	NA	gene_activity
FKBP2	nect	0.4030476526322232	-0.07150279018814837	0.4459067780318641	1.6928893934067306e-51	8.526084406389043e-51	74.20793241023233	75.44394899475866	NA	NA	gene_activity
PPP1R14B	nect	0.3235889412863693	-0.028265900352014928	0.48062447736863323	4.006292367176323e-8	6.518119550909514e-8	65.66533677540484	64.04991003676757	NA	NA	gene_activity
BAD	nect	0.6598851940413016	-0.040858700656356106	0.47240088480353265	2.034713801583815e-14	4.150057773269303e-14	87.09223187045293	89.6112023781585	NA	NA	gene_activity
KCNK4	nect	0.22338369494220364	0.009357339457263414	0.514081552717125	2.5274231498355623e-5	3.671777530564843e-5	50.281624031917396	46.86302120003129	NA	NA	gene_activity
ESRRA	nect	0.4428747885116046	-0.04294085760809363	0.46639558453409	7.552805730553318e-21	1.847075964971044e-20	76.53133067355081	76.77384025659079	NA	NA	gene_activity
TRMT112	nect	0.2734174477372095	-0.05349896320919084	0.45733436811750705	7.824397209606072e-34	2.6641738122759548e-33	61.124149260736914	63.74481733552374	NA	NA	gene_activity
PRDX5	nect	0.3161580048098579	-0.027615943207460414	0.477966762559029	4.0547500174334356e-10	7.112863548855712e-10	61.79300633654072	64.47625752953141	NA	NA	gene_activity
CCDC88B	nect	0.3749648228397829	0.10275640087307442	0.5832305190629651	1.1128715235142659e-128	2.243652619117476e-127	65.87655479934288	52.11609168426817	NA	NA	gene_activity
SLC22A11	nect	0.30294220106096037	0.03918546794697586	0.5398111721294065	6.417617531650879e-31	2.053204683793027e-30	61.98075569115231	52.769302980521005	NA	NA	gene_activity
NRXN2	nect	1.1539650467759008	0.06574357244438866	0.5422721098667863	1.1689325737445411e-31	3.7866267582399603e-31	94.9425017601502	95.81084252522882	NA	NA	gene_activity
RASGRP2	nect	0.4255561494013206	0.03115852994719609	0.5234530455780358	3.796505558979469e-11	6.915014102899785e-11	70.65242900727529	66.16991316592349	NA	NA	gene_activity
SF1	nect	0.4398736528632182	-0.07447709412526549	0.44440430034587236	4.6762115073946487e-54	2.47991099616065e-53	76.12062896033794	78.4518501134319	NA	NA	gene_activity
MAP4K2	nect	0.29588233297209726	0.01705468158579382	0.5184377144765668	1.1311709020962185e-7	1.8103642293792845e-7	61.82820934053039	56.91934600641477	NA	NA	gene_activity
MEN1	nect	0.38119979845975127	0.041488220482071625	0.5359434269210551	3.233490369074565e-24	8.64419469354399e-24	68.83360713447547	65.30157240084488	NA	NA	gene_activity
CDC42BPG	nect	0.27158374605132757	0.07040993430907941	0.5650922077463573	1.5798108406028155e-86	1.5516889612410003e-85	53.93100211218024	42.37268246890401	NA	NA	gene_activity
EHD1	nect	0.5924410025455792	-0.03588899968821646	0.47228439975330266	1.4556031041823507e-14	2.982324442728682e-14	84.88617695376672	83.68145192834233	NA	NA	gene_activity
PPP2R5B	nect	0.47626703081878086	-0.0303641158060437	0.47714040901137417	2.0098649923548255e-10	3.5668657147822315e-10	78.99554095282797	78.89775483063444	NA	NA	gene_activity
GPHA2	nect	0.07842559359891886	0.04076328800354116	0.5551062664578336	2.1842452664493615e-128	4.368271231165143e-127	23.59774700774466	13.060314480168975	NA	NA	gene_activity
MAJIN	nect	0.108986213275668	0.03552084592125965	0.5412852112886154	1.9324735852393685e-55	1.0566275417069168e-54	28.174137526402255	20.37862786513338	NA	NA	gene_activity
BATF2	nect	0.09290955700449637	0.03838308608406532	0.5580010202436229	4.9424508060951983e-116	8.149724967434623e-115	28.666979582257685	17.398106860674332	NA	NA	gene_activity
ARL2	nect	0.27890477559986576	-0.05793726749725131	0.45558747790896525	1.1388103247857862e-36	4.139409280913882e-36	60.22060549166862	62.731753109598685	NA	NA	gene_activity
ARL2-SNX15	nect	0.43589159467627436	-0.0806495578258003	0.4386003210707838	1.6607184725766416e-65	1.1153017955244142e-64	75.63952123914574	78.98380661816475	NA	NA	gene_activity
SNX15	nect	0.20359514788991578	-0.029072880310572286	0.47923891617598274	1.0530328974443801e-9	1.8166778351112599e-9	51.02088711570054	52.06915434561527	NA	NA	gene_activity
NAALADL1	nect	0.06504147815730912	0.020558566870789927	0.5266942917854902	8.463125266805175e-31	2.6972318750318767e-30	19.94836892748181	14.886959242744268	NA	NA	gene_activity
CDCA5	nect	0.281345657717738	0.016525257075901023	0.5210654416950258	9.861380725561194e-10	1.7031894795149e-9	60.725181882187286	53.598529296722205	NA	NA	gene_activity
VPS51	nect	0.3930895319219735	0.024439127041425812	0.520381820085175	9.126946892788114e-9	1.5219728351397775e-8	69.3264491903309	66.58061487913636	NA	NA	gene_activity
ZNHIT2	nect	0.2139665416878872	-0.03940956297334813	0.4757342487050694	1.2120103621703019e-12	2.3276161207163752e-12	53.61417507627317	52.53070484236877	NA	NA	gene_activity
SYVN1	nect	0.45453114621519336	-0.03250095530518832	0.47708850732304914	1.7776251514982782e-10	3.1603458936713856e-10	77.08284440272236	78.23280919971837	NA	NA	gene_activity
SPDYC	nect	0.03028249056499257	0.009887617367276402	0.5131014814966993	2.795667866956812e-14	5.678281660233786e-14	10.150199483689274	7.60776030665728	NA	NA	gene_activity
TIGD3	nect	0.38252940477555536	0.042065047911409525	0.5348720251607342	5.104915926780909e-23	1.3245384960993738e-22	66.67448955644215	63.87389501681922	NA	NA	gene_activity
SLC25A45	nect	0.11293187988384844	0.021514322470531783	0.5348557381832827	4.915445390421912e-35	1.719240680102091e-34	32.45716967847923	25.18188218727998	NA	NA	gene_activity
SCYL1	nect	0.24404505365520862	0.01771038631056726	0.521673898112194	1.74746342404379e-10	3.108942831683481e-10	55.116169913165926	50.03911444887742	NA	NA	gene_activity
LTBP3	nect	0.7087735502569718	0.06678688750446748	0.5436779397060272	7.779219587801933e-34	2.6492438873213664e-33	83.78314949542361	82.97348040366111	NA	NA	gene_activity
SSSCA1	nect	0.41807256077693733	-0.04480327324919048	0.46685403414822657	2.2441621658722362e-20	5.426911033387043e-20	72.79981225064539	76.03457717280764	NA	NA	gene_activity
FAM89B	nect	0.3097769575318131	-0.04392331753469969	0.4671102608683136	1.2538023358584096e-20	3.0478995274546815e-20	64.60924665571463	64.996479699601025	NA	NA	gene_activity
EHBP1L1	nect	0.48471013769578025	0.07766659269688092	0.5573229936247579	2.9619972051612097e-58	1.723131493271207e-57	77.17671908002816	67.78925134944849	NA	NA	gene_activity
KCNK7	nect	0.0652888227893466	0.00755881469342036	0.5189490617700407	1.5672661888328088e-14	3.208136390438877e-14	21.95494015489322	17.887037471642024	NA	NA	gene_activity
SIPA1	nect	0.353669751288869	0.03524156295880582	0.5343983258685413	7.439175100392514e-23	1.922679756386642e-22	67.80098568411171	57.65469764531018	NA	NA	gene_activity
RELA	nect	0.29790183485191324	-0.02715879107286645	0.4803663412832877	2.2436804660468476e-8	3.683497173261943e-8	62.36798873503873	61.96902135648909	NA	NA	gene_activity
KAT5	nect	0.2734910869651199	-0.043385745394273034	0.4663769292093467	1.005837825084959e-21	2.519527620456149e-21	60.3496831729641	62.6574356567316	NA	NA	gene_activity
OVOL1	nect	0.17162148799828883	0.02114795647197773	0.5431979684243494	7.66806313727144e-44	3.2854409471135688e-43	45.00117343346632	33.47414534929203	NA	NA	gene_activity
CFL1	nect	0.8426248862149323	-0.11499140311957701	0.4235156562351617	1.3495105705700809e-99	1.6874388609658155e-98	92.25533912227176	94.75084096065086	NA	NA	gene_activity
SNX32	nect	0.30462201101808256	-0.09413922325900786	0.4267913857627776	2.1514669181052865e-94	2.4530663733107726e-93	63.283266838770245	69.7019478995541	NA	NA	gene_activity
MUS81	nect	0.7180277634443031	0.032935779220791495	0.528038032830177	7.823406437757917e-15	1.6141954923731094e-14	88.08965031682703	88.95016819213018	NA	NA	gene_activity
EFEMP2	nect	0.36425062439314065	0.036541169044443655	0.5294228298177421	4.985146624653037e-17	1.0962589491771235e-16	63.940389579910814	60.97551435500274	NA	NA	gene_activity
FIBP	nect	0.398499901058952	-0.047355489089847325	0.4626690566228326	1.647058101534988e-25	4.5522062334501775e-25	72.90542126261441	73.35523742470468	NA	NA	gene_activity
CCDC85B	nect	0.44924023517200723	-0.06258955205769884	0.45253389568546426	7.842085391111558e-40	3.066480151267199e-39	77.4348744426191	79.23805053586796	NA	NA	gene_activity
FOSL1	nect	0.22389545089720164	0.029575630294568223	0.5346878081318508	1.2468417288725323e-25	3.455661666538468e-25	51.4315888289134	44.19932723147931	NA	NA	gene_activity
DRAP1	nect	0.2996362279981749	-0.022136172848030378	0.48517146320332777	2.4101345183930073e-5	3.503939089983965e-5	61.687397324571705	62.25455683329422	NA	NA	gene_activity
TSGA10IP	nect	0.1437703883051174	0.04433448052589478	0.5630772238372576	4.718224317614747e-106	6.586006319731475e-105	38.65289838066182	25.40874599076899	NA	NA	gene_activity
SART1	nect	0.20752698876672032	-0.03420424728168786	0.47702730665872956	1.3594046177525617e-11	2.515372092987764e-11	51.27904247829148	51.4315888289134	NA	NA	gene_activity
EIF1AD	nect	0.1956895608131	-0.028180349498864693	0.47937339561682807	1.0514798975567969e-9	1.814155745295265e-9	49.55409528279747	50.42243604787608	NA	NA	gene_activity
CST6	nect	0.039520600154098987	0.017085580445925473	0.5218841830256584	4.127172135738826e-32	1.3525689663011134e-31	12.860830790894157	8.663850426347492	NA	NA	gene_activity
CATSPER1	nect	0.09656866211528486	6.544270094154675e-4	0.5150017015381938	9.662935760295882e-8	1.549227442122776e-7	29.805210044590474	25.725573026676052	NA	NA	gene_activity
GAL3ST3	nect	0.20093799082668576	0.017772102562538	0.5262037019544722	1.2689166828750739e-15	2.6746615244644018e-15	49.249002581553626	42.10279277164985	NA	NA	gene_activity
SF3B2	nect	0.42126049982545766	-0.01974951123568841	0.4852654994423093	3.9001819937201565e-5	5.614897740164195e-5	75.55738089650316	74.64992568254713	NA	NA	gene_activity
PACS1	nect	0.6534792840039219	0.1150473562426858	0.5743322320885612	4.323262194362698e-95	5.006689514506429e-94	82.79746538371275	77.00461550496753	NA	NA	gene_activity
KLC2	nect	0.4872256844784001	-0.019993679763104066	0.48549106386766205	5.349569741871096e-5	7.653385023940986e-5	77.45834311194555	78.11937729797387	NA	NA	gene_activity
RAB1B	nect	0.3773626457764249	-0.09572514540049692	0.4274099673236003	2.1133390624570758e-91	2.2952890286304523e-90	72.85848392396151	74.80247203316905	NA	NA	gene_activity
YIF1A	nect	0.3323443809276778	-0.05715596478485124	0.4556376859535874	1.2171519648001627e-35	4.3139590723940285e-35	66.97958225768599	70.54290855041853	NA	NA	gene_activity
CD248	nect	0.13266258239414447	0.032164227073094964	0.5407840602810112	5.036990915247085e-46	2.2627835372306426e-45	34.27599155127904	26.0971602910115	NA	NA	gene_activity
RIN1	nect	0.15634820719394327	0.037169517863977236	0.5646535127189337	3.025381680399747e-102	3.9698667781213806e-101	43.76906829382774	29.046389736368617	NA	NA	gene_activity
BRMS1	nect	0.18554149788134383	-0.023494229237116027	0.4852459123840384	8.743732652833087e-6	1.2990707146399809e-5	46.55010560901197	46.12766956113588	NA	NA	gene_activity
B4GAT1	nect	0.23604162714267005	-0.0455611253370751	0.4656913890545967	4.156952930317667e-23	1.0809705668276452e-22	55.7732926543065	57.549088633341164	NA	NA	gene_activity
SLC29A2	nect	0.3822981172117546	0.0724963016996279	0.5606947582581103	5.926998320524931e-67	4.0696270095324407e-66	68.2703590706407	60.017210357506066	NA	NA	gene_activity
NPAS4	nect	0.196261268463503	0.008818163271515966	0.5161948459879362	5.778219686512122e-7	8.999440704441179e-7	44.81342407885473	41.08972854572479	NA	NA	gene_activity
MRPL11	nect	0.4770751155181085	-0.03772276534371449	0.4724366440937467	1.6986815330469047e-14	3.473569187635899e-14	77.98638817179065	78.67480247203316	NA	NA	gene_activity
PELI3	nect	0.3722312968660723	-0.035177204818858165	0.47295961281230353	3.200800183449013e-14	6.487254665661466e-14	70.60549166862239	70.03050927012438	NA	NA	gene_activity
ZDHHC24	nect	0.44556226856033004	0.09739262534185222	0.5768720757221949	2.8951372521398897e-104	3.925679981305273e-103	74.17272940624267	64.53492920284754	NA	NA	gene_activity
ACTN3	nect	0.3937284591512563	0.054023412208923316	0.5467028171931658	5.78978497789239e-40	2.271552629006077e-39	71.8493311429242	62.152859266212936	NA	NA	gene_activity
CTSF	nect	0.06237261974911799	0.027135862081078453	0.5423954658780548	1.1013780961293436e-82	1.0072704452158124e-81	20.570288664632717	12.266291167957444	NA	NA	gene_activity
CCDC87	nect	0.14292109524321167	0.007672665593685429	0.5180637864038616	6.202113392786853e-9	1.0425307735942728e-8	39.77939450833138	35.089572087929284	NA	NA	gene_activity
CCS	nect	0.18308228842732005	0.02348559425823124	0.5257733305662224	6.933670184269411e-16	1.4730351578547609e-15	43.44050692325745	38.60204959712117	NA	NA	gene_activity
RBM14	nect	0.4025030071066677	-0.020958215796267	0.484849980712657	2.2395739576873262e-5	3.261872272317402e-5	72.518188218728	72.60424000625831	NA	NA	gene_activity
RBM14-RBM4	nect	0.5879163876745049	-0.11622034434205064	0.4155365519246466	3.0610890429184686e-121	5.522992087490306e-120	86.17695376672143	87.92928107642963	NA	NA	gene_activity
RBM4	nect	0.3542504595207781	-0.05266462845824099	0.4588552739321356	6.793872873498098e-31	2.171836844281955e-30	68.92748181178128	69.90534303371666	NA	NA	gene_activity
SPTBN2	nect	0.4315742450386147	0.072771129489694	0.5555822996736656	1.5527102867929094e-55	8.515538602045143e-55	71.11006805914106	64.5975123210514	NA	NA	gene_activity
RCE1	nect	0.20139134467782135	-0.06119119337694143	0.45710283004099095	3.800518638902897e-36	1.3642553751722256e-35	51.900962215442384	53.242587811937724	NA	NA	gene_activity
LRFN4	nect	0.30511373143564413	-0.04332747723541669	0.46584797765998587	4.302907828144336e-22	1.0883761400483433e-21	64.24548228115465	65.53625909410937	NA	NA	gene_activity
C11orf86	nect	0.06073744019456848	0.014537121340341248	0.5198491943846375	1.4200352998834988e-17	3.169619356609078e-17	19.162168505045766	15.430650082140343	NA	NA	gene_activity
SYT12	nect	0.31377379136495087	0.09457338882894151	0.5782666513219793	6.960029777635314e-122	1.2718975517497049e-120	56.92325745130251	43.890323085347724	NA	NA	gene_activity
RHOD	nect	0.19267710745804928	0.04779172946262791	0.5654757859163125	1.0332833579883306e-96	1.2331918039406566e-95	48.34545881248533	33.787060940311356	NA	NA	gene_activity
KDM2A	nect	0.7432943307255838	-0.046433069968130125	0.4643408550758171	5.096093217259465e-23	1.322421584087953e-22	89.72072283501525	90.69076116717515	NA	NA	gene_activity
GRK2	nect	0.2938680394316977	0.021208813981756724	0.5244663884060551	1.4745766479335332e-12	2.8247828669155653e-12	61.65219432058202	54.552921849331135	NA	NA	gene_activity
SSH3	nect	0.300501323840707	0.09786249191550883	0.5871139614568552	2.4277569727914864e-151	6.782397074478769e-150	57.31049049518893	43.02198232026911	NA	NA	gene_activity
RAD9A	nect	1.0445200362322224	0.03039887764205429	0.519589362360679	5.784484262121666e-8	9.35464333987184e-8	94.48486270828444	95.72479073769851	NA	NA	gene_activity
POLD4	nect	0.35968059675188585	0.019761701628071004	0.5197558374390653	2.1189138212895e-8	3.4815346371579274e-8	69.05655949307675	62.485332081670975	NA	NA	gene_activity
CLCF1	nect	0.3888351514806673	0.03323517777742868	0.5311975779407947	1.1664991074247639e-18	2.681224985090454e-18	71.11006805914106	64.0420871469921	NA	NA	gene_activity
PPP1CA	nect	0.6627527791184796	0.0751520296559316	0.5513420951351155	4.056109397144487e-46	1.8258450413948255e-45	83.90049284205585	82.02299929593993	NA	NA	gene_activity
TBC1D10C	nect	0.22879411565382796	0.05640168709135468	0.5545542533562098	3.1651083361061867e-62	1.9856942660440672e-61	51.11476179300634	41.5238989282641	NA	NA	gene_activity
RPS6KB2	nect	0.17478167697540198	-0.022934248296494486	0.4868262288330567	6.55290251940639e-5	9.346073699273656e-5	45.693499178596575	45.00899632324181	NA	NA	gene_activity
PTPRCAP	nect	0.044967087216785245	0.004652458341998032	0.5090880026080461	2.2697590141117543e-5	3.304438664090925e-5	14.879136352968786	13.04858014550575	NA	NA	gene_activity
GPR152	nect	0.027723740465586767	0.007049706016082298	0.5131665031864461	1.666317666179162e-15	3.503787775005038e-15	9.52827974653837	6.880231557537354	NA	NA	gene_activity
CABP4	nect	0.0691058339995983	0.01295770319302976	0.5329859050473024	5.0933127077071715e-43	2.1453519946039153e-42	22.975827270593758	15.864820464679653	NA	NA	gene_activity
TMEM134	nect	0.2983162223875573	-0.03230345224861936	0.47507084295887503	1.2184511937022937e-12	2.3397598888803613e-12	61.81647500586717	61.91426112806071	NA	NA	gene_activity
AIP	nect	0.22119006288204848	-0.03876573849876078	0.4724734315037153	1.1431458373876027e-15	2.4136444705240256e-15	53.12133302041774	54.92842055855432	NA	NA	gene_activity
CABP2	nect	0.02981913847296961	-4.3324406676222005e-4	0.5082679990768219	1.2895768339741348e-5	1.9010569091126992e-5	11.534850973949776	9.739497770476415	NA	NA	gene_activity
GSTP1	nect	0.20678575715824754	-0.06384018130722635	0.449454725213607	2.9913458519356134e-49	1.4420285097944212e-48	50.48110772119221	54.70155675506532	NA	NA	gene_activity
TBX10	nect	0.1200744224546517	0.018452731007737963	0.5209458952346337	1.7222467150952768e-13	3.4151749445478167e-13	30.47406712039427	26.574356567315967	NA	NA	gene_activity
ACY3	nect	0.09202107083535462	0.02481221483902729	0.5362221139269414	6.3303034413268655e-43	2.6613194227055686e-42	27.65782680122037	20.70327779081593	NA	NA	gene_activity
ALDH3B2	nect	0.07802428031111577	0.015958812902497184	0.528379175816244	2.6388061567048628e-30	8.287981683286686e-30	23.632950011734337	17.687553782367207	NA	NA	gene_activity
UNC93B1	nect	0.2455371713590029	0.013522478888087469	0.5220584998120835	6.116476482908177e-11	1.1056728837739174e-10	54.99882656653368	47.8526167566299	NA	NA	gene_activity
ALDH3B1	nect	0.20345503340034735	0.039742528557770995	0.5491142468335243	3.830106831749799e-53	1.9909159181008416e-52	48.310255808495654	37.44035046546194	NA	NA	gene_activity
NDUFS8	nect	0.24855754806693073	-0.019601649118446834	0.484236399761087	4.715476703521953e-6	7.085665393591866e-6	53.88406477352734	55.558163185480716	NA	NA	gene_activity
TCIRG1	nect	0.19137392317094562	0.0535999543105975	0.5579171917650618	7.288532496912169e-77	6.016588429589452e-76	45.09504811077212	33.99045607447391	NA	NA	gene_activity
CHKA	nect	0.43081349094838967	-0.06650032033689124	0.44756494471845976	1.9387142293513644e-48	9.164036244530097e-48	74.70077446608776	76.17930063365407	NA	NA	gene_activity
KMT5B	nect	0.4077520302324874	-0.06977323723205964	0.44452389270446774	4.0190559419484994e-54	2.1348153415379246e-53	71.87279981225065	75.5495580067277	NA	NA	gene_activity
C11orf24	nect	0.23091793337884806	-0.040842488700132046	0.46775110305775114	1.1499584464439476e-20	2.798194758699853e-20	55.010560901196904	57.07580380192443	NA	NA	gene_activity
LRP5	nect	0.7550209871198883	0.09968254417773403	0.560029670342764	2.589742083449868e-62	1.6272893552125527e-61	85.81318939216146	83.28248454979268	NA	NA	gene_activity
PPP6R3	nect	0.6092641499459344	0.03557458352505061	0.5199813376069334	2.8535678118203148e-8	4.668984495124762e-8	82.7739967143863	81.56927168896189	NA	NA	gene_activity
GAL	nect	0.12230228742942281	0.01294480885047472	0.5341423837173149	3.912406534189219e-32	1.2838752183610386e-31	35.379019009622155	26.87553782367206	NA	NA	gene_activity
TESMIN	nect	0.3851973633411068	0.12049230727401394	0.5972078254857779	4.925891685392436e-175	1.92389875453592e-173	67.82445435343816	51.18125635609794	NA	NA	gene_activity
CPT1A	nect	0.49920587463831606	0.032817995472894435	0.5220638699018731	7.143096043023586e-10	1.2410233761970066e-9	76.43745599624502	73.58992411796918	NA	NA	gene_activity
MRGPRD	nect	0.007197270954882056	0.0022854808809261665	0.5051326813328317	7.804205480069854e-8	1.2550619163370856e-7	3.1565360244074165	2.1356489087068766	NA	NA	gene_activity
MRGPRF	nect	0.24745714212094483	0.04376632182665205	0.5474370025587146	1.2128997662145343e-46	5.5159247587276966e-46	53.578972072283506	42.96331064695298	NA	NA	gene_activity
TPCN2	nect	0.6293956903398752	-0.04544356040420561	0.46731873739256674	1.2529037416347076e-19	2.9664316688008727e-19	84.87444261910349	85.78972072283501	NA	NA	gene_activity
MYEOV	nect	0.23622754706464663	0.08404911678378527	0.5782344147188708	2.6716167333543442e-133	5.734475615483317e-132	49.507157944144566	36.0517875303137	NA	NA	gene_activity
ORAOV1	nect	0.420552875403928	-0.0352944152008301	0.47639372327014856	4.13014519262326e-11	7.510348922025079e-11	73.49213799577564	73.48040366111242	NA	NA	gene_activity
FGF19	nect	0.35122082392656245	0.02182994137336408	0.5225229506163055	1.3600055251467305e-10	2.428285232645906e-10	66.7448955644215	60.03285613705703	NA	NA	gene_activity
FGF4	nect	0.1673342112439338	0.06990239679768295	0.5849745268643377	1.5086170548843854e-189	7.29372405734031e-188	41.64515371978409	24.794649143393567	NA	NA	gene_activity
FGF3	nect	0.24509758395940098	0.07244930275602152	0.5724971209433998	1.8564264621347662e-112	2.8687477656526307e-111	50.90354376906829	37.585073926308375	NA	NA	gene_activity
ANO1	nect	0.7918816949890581	0.16678387716939036	0.5978729179909446	1.2715486120930184e-162	4.131806982753807e-161	87.63201126496128	81.0607838535555	NA	NA	gene_activity
FADD	nect	0.14716694111159725	-0.04171974502215753	0.47128305471563375	7.330244023305069e-19	1.6954381177451657e-18	40.40131424548228	42.40788547289369	NA	NA	gene_activity
PPFIA1	nect	0.49676583918567835	0.043983905854335925	0.5287050851886259	1.0456035722385125e-15	2.210974262783326e-15	78.631776578268	72.29523586012672	NA	NA	gene_activity
CTTN	nect	0.2873104643239442	-0.03260579168297789	0.4750888281698497	1.2256818164764942e-12	2.3534177850776256e-12	61.40577329265431	61.70304310412267	NA	NA	gene_activity
SHANK2	nect	1.7798868795498288	0.2375396990704839	0.619379427650506	1.0806331525902877e-239	9.739878627351105e-238	98.80309786435109	98.18117812720018	NA	NA	gene_activity
KRTAP5-7	nect	0.009764369240831803	0.004536341270833175	0.5084680509858539	1.4367685715464597e-17	3.2066098797348944e-17	3.848861769537667	2.163029022921067	NA	NA	gene_activity
KRTAP5-8	nect	0.011019577223219482	0.004051163805934685	0.50641647702906	1.0513963736054808e-8	1.7484358295080624e-8	4.271297817413753	3.007901118673238	NA	NA	gene_activity
KRTAP5-9	nect	0.01047944971797348	0.005702956724726622	0.5079378280562609	1.8893484796035231e-16	4.077790916158043e-16	3.6141750762731752	2.045685676288821	NA	NA	gene_activity
KRTAP5-10	nect	0.032320528570316864	0.011068326692259465	0.5182695962425014	1.832493256121801e-25	5.057000993168489e-25	11.276695611358836	7.650786200422437	NA	NA	gene_activity
KRTAP5-11	nect	0.08245441231338776	0.009393049553572161	0.5314523198540041	6.393943612753107e-33	2.1340643904562523e-32	27.78690448251584	20.492059766877883	NA	NA	gene_activity
DEFB108B	nect	0.008301652058592303	0.0040127303023176145	0.5067546917097545	4.62648156874076e-13	9.031251114048138e-13	3.285613705702887	1.9439881092075413	NA	NA	gene_activity
RNF121	nect	0.29485052939504114	-0.049140775479471044	0.4654032860322973	8.570067655027683e-23	2.209515630604406e-22	63.82304623327857	63.10334037393414	NA	NA	gene_activity
NUMA1	nect	0.7103102636225223	-0.07142905152963963	0.448907657643392	1.724003225193644e-45	7.651608788465284e-45	89.66205116169913	90.74943284049127	NA	NA	gene_activity
ANAPC15	nect	0.28835291465114304	-0.046395049364444385	0.46330265607578475	2.1783506474517097e-25	5.98820957032716e-25	61.124149260736914	64.73050144723462	NA	NA	gene_activity
FOLR1	nect	0.0564015778415205	0.032375576091969525	0.5513641744658271	1.7944702145018277e-146	4.6602414866573535e-145	18.974419150434173	8.882891340061018	NA	NA	gene_activity
FOLR2	nect	0.02556995528140512	0.00822323963292897	0.5165968385170673	2.929465598509551e-24	7.843014147407492e-24	9.833372447782212	6.516467182977392	NA	NA	gene_activity
PHOX2A	nect	0.25209598565387753	0.025439276567387203	0.528026122246413	9.250713398728261e-17	2.017794132602587e-16	54.048345458812484	48.03645466635375	NA	NA	gene_activity
CLPB	nect	0.5359148101058482	0.10245880391813161	0.5706788154253873	1.9039105579413217e-87	1.9143863908951634e-86	80.21591175780334	67.64061644371431	NA	NA	gene_activity
PDE2A	nect	0.838270569704971	0.10876332414593448	0.5625768989973133	1.9022592525438817e-67	1.320707635114032e-66	90.07275287491198	85.12086364703121	NA	NA	gene_activity
ARAP1	nect	0.8577988586893189	0.09419950072273253	0.554377432822793	2.573482231585562e-51	1.292842183378381e-50	91.07017132128608	88.25784244699992	NA	NA	gene_activity
STARD10	nect	0.5438874081443179	0.06428428276305109	0.5436254872392622	4.434614461756552e-34	1.5185333584962826e-33	78.43229288899319	74.57560822968004	NA	NA	gene_activity
ATG16L2	nect	0.6133261489136486	-0.022512375723389377	0.48297849983117724	2.3350245633916087e-6	3.5537403941165536e-6	83.93569584604553	85.25385277321442	NA	NA	gene_activity
FCHSD2	nect	0.6770421076447383	-0.04928740878751181	0.46123114852928476	6.0926914700140655e-27	1.7512311889063517e-26	87.98404130485802	87.18219510287099	NA	NA	gene_activity
P2RY2	nect	0.24138677746776577	0.04642716611393427	0.5511794617363478	2.9324881175192945e-54	1.5614068648186802e-53	53.578972072283506	42.34530235468982	NA	NA	gene_activity
P2RY6	nect	0.28299453874572505	0.0898612003647048	0.5856729804785945	4.2073855078261185e-146	1.0855817607563271e-144	58.53086130016428	42.92810764296331	NA	NA	gene_activity
ARHGEF17	nect	0.9644799535867482	0.13057625924671334	0.5837565331273128	4.4837147879766073e-119	7.759436564874547e-118	93.54611593522647	91.99327231479309	NA	NA	gene_activity
RELT	nect	0.4405105481719555	0.021307708308565376	0.5148666001766934	3.0292301156120868e-5	4.3863939134106686e-5	71.6146444496597	70.07744660877728	NA	NA	gene_activity
FAM168A	nect	0.7284484742356943	-0.028055679988080562	0.47716902424623997	2.496717243384156e-10	4.415529678679659e-10	90.02581553625909	88.46906047093796	NA	NA	gene_activity
PLEKHB1	nect	0.46537580466852496	0.11259216254635906	0.5866606593262221	3.726690469494708e-133	7.99052179352692e-132	75.69819291246186	60.74865055151373	NA	NA	gene_activity
RAB6A	nect	0.4212830844466065	-0.06663495687144899	0.4484731531219325	8.785992130458452e-47	4.00843282745309e-46	75.20535085660643	76.93029805210044	NA	NA	gene_activity
DNAJB13	nect	0.1842239107847203	0.012020859025899389	0.5213626096124827	2.996575823722218e-11	5.4790521234370165e-11	45.41187514667918	39.227880779159825	NA	NA	gene_activity
UCP3	nect	0.050866272233861136	0.017295352968328327	0.526499476861458	5.014559026262421e-37	1.8408588507947135e-36	16.54541187514668	11.335367284674959	NA	NA	gene_activity
C2CD3	nect	0.5311823703944547	0.03369445569714574	0.5251315727076284	2.5628063416848957e-12	4.866864288304074e-12	79.30063365407182	76.92247516232497	NA	NA	gene_activity
P4HA3	nect	0.1876273839991832	0.02685799403803471	0.5380335760228373	3.327358021505961e-33	1.1174784088750168e-32	45.63482750528045	36.399906125322694	NA	NA	gene_activity
PGM2L1	nect	0.3356463973042676	-0.05648183977984561	0.4546088754310461	2.2887375995074146e-37	8.462848383996322e-37	66.59234921379958	68.98224204020966	NA	NA	gene_activity
KCNE3	nect	0.06887790689481127	0.030629687115514795	0.5471486379166564	8.719949138052011e-97	1.0413229429308035e-95	22.177892513494484	12.935148243761246	NA	NA	gene_activity
POLD3	nect	0.5827040777065092	0.042343809791796305	0.527920127230554	8.342177801343624e-15	1.7198193702827746e-14	82.14034264257216	79.58616913087695	NA	NA	gene_activity
CHRDL2	nect	0.29778582275815213	0.05090023365964427	0.5576127375078264	2.094097093707211e-64	1.3761900366068605e-63	62.70828444027223	47.89173120550731	NA	NA	gene_activity
RNF169	nect	0.30055570678522575	-0.02851362262603857	0.47847174836152134	8.493313418359368e-10	1.4706042244462815e-9	62.3562544003755	61.62090276148009	NA	NA	gene_activity
SPCS2	nect	0.2184391045007406	-0.018277111390392536	0.4847330022567412	7.1289772357677875e-6	1.063049090876318e-5	50.211218023938045	52.096534459829456	NA	NA	gene_activity
NEU3	nect	0.18987896727332718	0.04990197479097977	0.5582518539248187	1.1611572111219504e-77	9.69773186093842e-77	45.50574982398498	33.93178440115779	NA	NA	gene_activity
SLCO2B1	nect	0.33914642009874296	0.12393518922099983	0.6076012533183712	6.254566128529709e-227	4.791719335160895e-225	63.1189861534851	42.81858718610655	NA	NA	gene_activity
TPBGL	nect	0.23464699182504153	-0.0375133513721653	0.474550049815156	1.6231440106401587e-13	3.2212220332710294e-13	55.23351325979817	55.820229992959405	NA	NA	gene_activity
ARRB1	nect	0.5757080548883465	0.11668075983810855	0.5766440557429641	8.110344834214746e-102	1.052442728030772e-100	78.79605726355315	71.90017992646483	NA	NA	gene_activity
RPS3	nect	0.2784547774412231	-0.020194635968713515	0.48278975723944556	7.213813709399595e-7	1.1192705661125607e-6	55.7263553156536	58.54259563482751	NA	NA	gene_activity
GDPD5	nect	0.7952304961806974	0.12431858181347433	0.5718639024455352	2.0758377145468324e-88	2.132470935330498e-87	89.57991081905656	83.86528983806618	NA	NA	gene_activity
SERPINH1	nect	0.31659943614128633	0.021862825993281043	0.5243826861475532	2.7738415513849652e-12	5.2606064802472745e-12	65.04341703825392	57.6468747555347	NA	NA	gene_activity
MAP6	nect	0.59047676113161	-0.061953648757681945	0.45797283048510196	2.060132959376569e-31	6.644395793041108e-31	83.1142924196198	85.46507079715246	NA	NA	gene_activity
MOGAT2	nect	0.0875012453903724	0.03109295426394975	0.5392407928617204	2.680794998746632e-57	1.5261147636477325e-56	24.383947430180708	16.89744191504342	NA	NA	gene_activity
WNT11	nect	0.4508434854828045	-0.03171521314702014	0.47513420542857143	3.84477647650064e-12	7.2543433395298134e-12	75.41656888054447	74.46217632793554	NA	NA	gene_activity
THAP12	nect	0.25824158158812266	-0.05079509722789122	0.45991953622692866	2.6380626640021434e-30	8.286953194174215e-30	59.5400140812016	61.70304310412267	NA	NA	gene_activity
EMSY	nect	0.5891981387966028	0.03757050597837763	0.5254586042910818	1.5342323955160803e-12	2.93623895909731e-12	83.88875850739264	81.29155910193225	NA	NA	gene_activity
LRRC32	nect	0.19050456370262533	0.030984296585570753	0.550020940596287	7.016594669550199e-56	3.8758610433380595e-55	48.27505280450598	35.993115856997576	NA	NA	gene_activity
TSKU	nect	0.5069602904529853	-0.05694032313734654	0.45793625879668903	1.3980996168924802e-31	4.5223686698410705e-31	79.73480403661112	80.83783149495424	NA	NA	gene_activity
B3GNT6	nect	0.07698503818647502	0.009631335907714422	0.5160378236445256	2.8642813356098375e-10	5.053017440794646e-10	22.870218258624735	19.608073222248297	NA	NA	gene_activity
OMP	nect	0.013733329254535036	0.0036452067879384296	0.5071642597373451	3.485379040954865e-8	5.685469258601258e-8	5.573808965031683	4.161777360556989	NA	NA	gene_activity
MYO7A	nect	0.6243609047298888	0.14138156290853454	0.5908018981587532	4.455609448288207e-142	1.0903106216271842e-140	83.21990143158882	70.57420010952046	NA	NA	gene_activity
GDPD4	nect	0.10578160016077003	0.02839114271241694	0.543970474199858	7.968115231166336e-59	4.6832955824609694e-58	31.07251818821873	22.103575060627396	NA	NA	gene_activity
PAK1	nect	0.6276240901407709	0.038759457479903725	0.5264232835490209	2.180789571189713e-13	4.30559495178193e-13	83.4428537901901	82.2381287647657	NA	NA	gene_activity
AQP11	nect	0.2438967044063682	-0.08946392741482376	0.4326136371126116	1.616063407266211e-82	1.4732433413883595e-81	58.04975357897207	61.937729797387156	NA	NA	gene_activity
RSF1	nect	0.5775567452328528	-0.057263634761421156	0.4531638186923297	1.2824530914397964e-38	4.880623448297536e-38	84.52241257920676	84.1117108659939	NA	NA	gene_activity
AAMDC	nect	0.4812722381691932	-0.05961625889039579	0.4539270713900471	1.5554969495065503e-37	5.769821924994595e-37	80.72048814832199	80.9669091762497	NA	NA	gene_activity
INTS4	nect	0.3456781473316502	-0.02434242862373659	0.47974098973747387	1.2133883106004197e-8	2.011776407428813e-8	67.95353203473363	69.06438238285223	NA	NA	gene_activity
KCTD14	nect	0.2835223145439383	0.06951647461847313	0.5645060119578038	5.217505795409273e-84	4.8632427673728264e-83	55.31565360244074	43.45615270280842	NA	NA	gene_activity
NDUFC2-KCTD14	nect	0.3901725500878961	0.04603006814700361	0.5376022292977668	1.392965713416441e-26	3.959823611465975e-26	69.15043417038254	61.94555268716264	NA	NA	gene_activity
NDUFC2	nect	0.11625942941062306	-0.023685261831265098	0.48386395879016963	1.3182220453899809e-7	2.1049915762484392e-7	33.38418211687397	34.69842759915513	NA	NA	gene_activity
ALG8	nect	0.17620798000114726	-0.08417628850910372	0.43073343327758906	6.671677753051331e-92	7.313877224162327e-91	46.162872565125554	54.083548462802156	NA	NA	gene_activity
GAB2	nect	0.7299916472102279	0.03455330330466533	0.5156174351155	1.4871429130437298e-5	2.1861549582965352e-5	89.48603614175076	85.32425878119378	NA	NA	gene_activity
NARS2	nect	0.38588577888237285	-0.03500002005441183	0.4709057003420499	3.2750896255641066e-16	7.016187379179548e-16	71.56770711100681	70.1556755065321	NA	NA	gene_activity
TENM4	nect	1.6617797184971808	0.09014652985911487	0.5467899503423667	2.116622713124074e-38	8.007788760250414e-38	99.41328326683877	98.9830243291872	NA	NA	gene_activity
FAM181B	nect	0.16994612524189942	-0.09654344668877071	0.4114702992818051	8.565782034126185e-150	2.3404912529185113e-148	41.046702651959635	54.74067120394274	NA	NA	gene_activity
PRCP	nect	0.587270963559523	-0.027196960714730323	0.4788510648832975	4.327429762022481e-9	7.30615980926647e-9	83.57193147148557	82.94610028944692	NA	NA	gene_activity
DDIAS	nect	0.36033533891367575	-0.061817060398909884	0.4537669050197084	1.6522564750470777e-38	6.268818424088141e-38	71.91973715090354	69.60025033247281	NA	NA	gene_activity
PCF11	nect	0.41073799988271137	-0.05918542537753507	0.45389854106685745	8.902976929814631e-38	3.3197004392545417e-37	75.287491199249	77.36446843463976	NA	NA	gene_activity
CCDC90B	nect	0.32935390536579173	-0.030051297747147543	0.4754234031230202	3.682015118729139e-12	6.9498776793296416e-12	63.98732691856372	66.16600172103576	NA	NA	gene_activity
DLG2	nect	1.7016848135738947	-0.16933566523486987	0.3996994801367539	8.175096020517042e-170	2.9878850941775956e-168	99.76531330673551	99.59712117656262	NA	NA	gene_activity
TMEM126B	nect	0.2559303433911612	-0.05098346162330536	0.4616636151705165	3.7622897646949104e-28	1.1160245692175417e-27	58.120159586951424	59.35617617147775	NA	NA	gene_activity
CREBZF	nect	0.2682577148939002	-0.03499052264668345	0.47161439384546955	4.638368138671293e-16	9.88992238858847e-16	57.66252053508566	61.08894625674724	NA	NA	gene_activity
CCDC89	nect	0.02808802980351074	0.008838293841985971	0.5095771282863779	2.1341652344467934e-09	3.6395922350124726e-9	8.40178361886881	6.563404521630291	NA	NA	gene_activity
SYTL2	nect	0.48747649193781645	0.051652880791271116	0.5411240466323542	1.1896306312123416e-30	3.772687875038789e-30	78.93686927951185	70.38253931002112	NA	NA	gene_activity
PICALM	nect	0.4180522347003915	-0.06606537388494049	0.44656200471822516	3.1631426797556624e-50	1.5476944003451987e-49	75.01760150199483	76.30055542517405	NA	NA	gene_activity
EED	nect	0.28473554900652776	-0.06812153566741808	0.44112272568206246	3.1815569566773582e-62	1.9953851706566844e-61	61.72260032856137	66.92873347414535	NA	NA	gene_activity
CCDC81	nect	0.1651403157023873	0.054149726968002285	0.5599665235946232	4.8407012556583194e-89	5.0193611822726734e-88	40.77681295470546	29.410154110928577	NA	NA	gene_activity
ME3	nect	0.7815570654926325	0.1685046612850878	0.5998994131694393	2.2981543506995083e-169	8.338239801745629e-168	91.77423140107955	79.46491433935697	NA	NA	gene_activity
PRSS23	nect	0.5774217114799572	0.08556649618604034	0.5567477170187766	2.7227915506161867e-56	1.5196213196055988e-55	84.8275052804506	74.79464914339357	NA	NA	gene_activity
FZD4	nect	0.2856218099546201	-0.04177134438741825	0.46684264221416016	4.520381419465031e-21	1.1114859584535729e-20	62.49706641633419	63.471016193381836	NA	NA	gene_activity
TMEM135	nect	0.5949781882193881	0.03889895286036138	0.5243955950172396	1.1760200091003778e-11	2.18172138970573e-11	82.97348040366111	79.06594696080732	NA	NA	gene_activity
RAB38	nect	0.20639134305074386	0.05130947861029769	0.5524424586617372	3.86911059745926e-61	2.3720779929452446e-60	46.655714620980994	36.69326449190331	NA	NA	gene_activity
TYR	nect	0.19197682139453734	0.027602433132845855	0.5387230794874448	8.263235964229988e-34	2.8111938030998656e-33	46.76132363295002	37.60854259563482	NA	NA	gene_activity
TRIM64B	nect	0.02247388719381218	0.008977281652179807	0.5188674364052395	1.5144214149560656e-42	6.29765347902085e-42	7.991081905655949	4.173511695220214	NA	NA	gene_activity
TRIM49D1	nect	0.007602783552931114	0.003267868157866116	0.5039824035100889	1.4588735092118884e-5	2.145706374510198e-5	2.7927716498474537	2.010482672299147	NA	NA	gene_activity
TRIM64	nect	0.002942061648211165	0.0016323671675004508	0.50275870233148	1.3659492422329223e-8	2.2611437676421156e-8	1.0208871157005397	0.46937338652898386	NA	NA	gene_activity
NAALAD2	nect	0.14547773805378236	-0.022702903891650583	0.4862741790128703	1.599225567628791e-5	2.3469368659543128e-5	39.00492842055856	39.380427129781744	NA	NA	gene_activity
CHORDC1	nect	0.1742924249932486	-0.04713263160377951	0.45908087507605105	1.9008356002029517e-34	6.558590736262358e-34	43.65172494719549	49.084721896268476	NA	NA	gene_activity
FAT3	nect	1.1471848833634881	0.0508528245128439	0.5262821626381539	3.359357711892425e-13	6.589369400609081e-13	95.4705468199953	94.33622780255027	NA	NA	gene_activity
MTNR1B	nect	0.08172693227449089	0.016191728986353543	0.521451955055084	4.058303654457418e-17	8.944163586317471e-17	23.656418681060785	19.54157865915669	NA	NA	gene_activity
SLC36A4	nect	0.2600786717789511	-0.04703339846724508	0.4686494410525978	2.0495360942341856e-19	4.827327593833599e-19	58.77728232809199	58.38613783931784	NA	NA	gene_activity
DEUP1	nect	0.19342158577770163	0.013856215822147078	0.5277951624872589	1.049505647085469e-17	2.351265660138956e-17	48.509739497770475	40.11969021356489	NA	NA	gene_activity
SMCO4	nect	0.41850046733181834	0.07214999417273393	0.5593824942012668	2.2645707926972624e-63	1.45556584768431e-62	74.05538605961041	62.199796604865845	NA	NA	gene_activity
TAF1D	nect	0.4833953220451055	-0.047131996041393065	0.46407970347851285	1.6675355105826804e-23	4.381432506964307e-23	77.47007744660877	80.1376828600485	NA	NA	gene_activity
C11orf54	nect	0.24243671649517204	-0.06700168610670845	0.45148622329626464	3.48860345758522e-44	1.5073642575193058e-43	57.24008448720957	58.92982867871391	NA	NA	gene_activity
MED17	nect	0.22488352971649103	-0.06902311950986759	0.44428146986903205	2.8680240782346747e-58	1.669438095101008e-57	53.29734804036611	57.97543612610498	NA	NA	gene_activity
VSTM5	nect	0.15697860051889168	0.04929339467210321	0.565733492853457	6.012012043752568e-109	8.844406787260517e-108	41.34006101854025	27.782993037628103	NA	NA	gene_activity
HEPHL1	nect	0.09380270769812551	0.02201552543025323	0.5275299993869836	4.744915578199642e-26	1.3324964528712628e-25	25.792067589767658	20.45685676288821	NA	NA	gene_activity
PANX1	nect	0.37610882273290175	-0.029569437652046116	0.4759819613084388	1.4345366825290597e-11	2.653406646791377e-11	68.50504576390519	68.97050770554642	NA	NA	gene_activity
IZUMO1R	nect	0.013981842206109261	0.0028246743398757726	0.5063384753274116	1.1923620650801009e-6	1.8340277972456007e-6	5.503402957052335	4.243917703199561	NA	NA	gene_activity
MRE11A	nect	0.2912391074106244	-0.026629893347628886	0.4802375210909129	1.8535413391509183e-8	3.053315409737607e-8	62.64961276695611	62.25455683329422	NA	NA	gene_activity
FUT4	nect	0.17521402302892924	-0.04225382855504403	0.4773479859308421	8.293962728248528e-12	1.547465751067651e-11	46.773057967613234	45.779550966126884	NA	NA	gene_activity
AMOTL1	nect	0.5800888588754167	-0.02094621984328482	0.4792045934995329	7.757562542781292e-9	1.2976393037425308e-8	84.85097394977704	82.19119142611281	NA	NA	gene_activity
CWC15	nect	0.13871493579963537	-0.02953130126922557	0.472362497841178	6.923760155475668e-18	1.558354559739207e-17	37.27998122506454	41.54345615270281	NA	NA	gene_activity
KDM4D	nect	0.16763593862796336	-0.018111552371030765	0.48205042439039336	3.222883898477938e-8	5.263312648502259e-8	40.00234686693265	43.12759133223813	NA	NA	gene_activity
SRSF8	nect	0.1941180592406073	-0.09910580000117289	0.42016392616756265	2.4422578068487988e-119	4.2486753934167e-118	47.95822576859892	56.75115387624189	NA	NA	gene_activity
ENDOD1	nect	0.29515659006124845	-0.02199014770549812	0.48605692216232016	6.942640111595398e-5	9.888483974463263e-5	63.13072048814832	60.713447547524055	NA	NA	gene_activity
SESN3	nect	0.4696812061743288	-0.038366821629313874	0.4702873023740405	1.415906881961005e-16	3.070264443912612e-16	80.54447312837361	79.38668544160213	NA	NA	gene_activity
FAM76B	nect	0.4875928565714422	-0.07397396674110462	0.44561575817874316	1.3226547728791928e-51	6.674932967058688e-51	77.01243839474301	82.28897754830633	NA	NA	gene_activity
CEP57	nect	0.49064362483821955	-0.08178937157021615	0.4406660224945626	5.1097434605564855e-61	3.120201716456917e-60	78.27974653837127	83.2551044355785	NA	NA	gene_activity
MAML2	nect	1.0114048149009967	-0.06482617100030841	0.45563768365867724	1.0721503724218276e-34	3.7238296893235195e-34	96.02206054916687	94.95423609481342	NA	NA	gene_activity
CCDC82	nect	0.326851206223607	-0.03132825170530612	0.47760100436651637	2.739471386253565e-10	4.837118211398348e-10	68.39943675193616	67.15168583274662	NA	NA	gene_activity
ARHGAP42	nect	0.7446808112078068	0.06995361761183705	0.5397338198873354	2.752889384954593e-28	8.183077698688336e-28	90.29570523351326	80.98646640068841	NA	NA	gene_activity
TRPC6	nect	0.5894371439880872	0.13203658254479184	0.5855722132680947	7.580461604792922e-127	1.483253582572399e-125	80.16897441915043	69.49072987561605	NA	NA	gene_activity
CEP126	nect	0.27265885313080984	-0.057997305769177165	0.4602163828569623	7.452872567938074e-30	2.3130845852408617e-29	63.08378314949542	60.80341077994211	NA	NA	gene_activity
YAP1	nect	0.6293719533185315	-0.01779988377123698	0.485114987759041	3.625028548036888e-5	5.227462799416982e-5	87.96057263553156	83.15731831338496	NA	NA	gene_activity
BIRC3	nect	0.0844693970258664	0.029440536688010124	0.5370188287097962	2.722198353094419e-50	1.3335826117876965e-49	24.430884768833607	17.464601423765938	NA	NA	gene_activity
BIRC2	nect	0.2592152696109951	-0.015183514553561706	0.4859871293543373	4.80899595590138e-5	6.894867231382682e-5	53.637643745599625	56.039270906672925	NA	NA	gene_activity
TMEM123	nect	0.3568240781848244	-0.07731194871225744	0.4452414399713096	2.8705643703247465e-53	1.4976105734022688e-52	69.3264491903309	70.87146992098882	NA	NA	gene_activity
MMP20	nect	0.13891737230232007	0.024604399891552234	0.5417139211619045	6.1188215397129e-45	2.678699038451456e-44	38.33607134475475	28.835171712430572	NA	NA	gene_activity
MMP10	nect	0.061580178201447115	0.03184156986402738	0.5419062392236755	2.933041855329246e-87	2.9314230163724662e-86	19.091762497066416	11.088946256747242	NA	NA	gene_activity
MMP1	nect	0.030104428064333975	0.01170120284505493	0.5169168201364891	8.696830960034737e-23	2.241327156073644e-22	10.678244543534381	7.423922396933428	NA	NA	gene_activity
MMP3	nect	0.02203137189749152	0.006109897858283777	0.5068048400867123	2.1064397563141262e-5	3.073858864909969e-5	7.979347570992725	6.708127982476728	NA	NA	gene_activity
DYNC2H1	nect	0.4994449111001415	-0.03766611458868746	0.4705412617228831	2.2927065658160336e-16	4.93339333309815e-16	80.46233278573105	76.40225299225534	NA	NA	gene_activity
PDGFD	nect	0.4558411226738404	-0.029583521834226634	0.4785995978068957	2.113928348838867e-9	3.6056977890496137e-9	74.72424313541423	71.84150825314872	NA	NA	gene_activity
CASP4	nect	0.04542260376130848	0.016190535868295802	0.5194319223436181	8.371885210814111e-23	2.1589795638814898e-22	13.94038957991082	10.283188609872488	NA	NA	gene_activity
CASP1	nect	0.015096655825127885	0.003563621349303818	0.5090335076712329	9.473515715593244e-12	1.765063694124982e-11	6.066651020887115	4.2595634827505275	NA	NA	gene_activity
CARD16	nect	0.0824943088155336	0.016993584292952377	0.5291360371891478	6.591995671227406e-31	2.1079781951385243e-30	24.53649378080263	18.43463975592584	NA	NA	gene_activity
GRIA4	nect	0.7002392862692528	0.09264352989183688	0.5563854493846272	2.4518192306850657e-55	1.3361911697952346e-54	84.86270828444027	79.69568958773371	NA	NA	gene_activity
MSANTD4	nect	0.27427235174539855	-0.06415294763931279	0.45242449502291815	1.18281409209804e-41	4.824011855139407e-41	62.01595869514198	63.41625596495345	NA	NA	gene_activity
KBTBD3	nect	0.3935867388704669	-0.06128232319176935	0.4518825129736321	3.460834069165803e-41	1.3971697167351769e-40	73.76202769302981	74.36830165062975	NA	NA	gene_activity
AASDHPPT	nect	0.39047673048587955	-0.05218728686497087	0.45949970536107354	1.165616253396079e-29	3.600831264953655e-29	74.25486974888523	74.57169678479231	NA	NA	gene_activity
RAB39A	nect	0.3243067940045912	-0.02399876514533167	0.4798684697023114	1.1261612183661711e-8	1.8696453832835275e-8	62.87256512555738	64.31588828913401	NA	NA	gene_activity
CUL5	nect	0.33436487922592295	-0.016759610100550437	0.48329290940871494	2.2336140631239844e-6	3.4017400813033598e-6	64.09293593053273	65.05515137291715	NA	NA	gene_activity
ACAT1	nect	0.19933751532801683	-0.049601548620950814	0.46526299587891046	1.208337466642746e-24	3.2666767098339924e-24	49.87092231870453	51.165610576546975	NA	NA	gene_activity
NPAT	nect	0.4524379678336093	-0.04412788770276399	0.46422540961989256	2.255174055764882e-23	5.910633160102722e-23	78.56137057028867	77.7164984745365	NA	NA	gene_activity
ATM	nect	0.5046547638786804	-0.032281693126903876	0.47318806193973556	9.38050650418847e-14	1.8729982864567975e-13	82.06993663459282	81.16248142063678	NA	NA	gene_activity
EXPH5	nect	0.3132067175576872	0.02017972673367424	0.5294624284926647	1.892218182689916e-17	4.2070648488671095e-17	66.2637878432293	54.13048580145505	NA	NA	gene_activity
C11orf87	nect	0.15405984227641523	-0.03413953193498365	0.4753638364347392	3.426006946141417e-14	6.938047210267475e-14	40.7416099507158	43.092388328248454	NA	NA	gene_activity
ZC3H12C	nect	0.5911260068683016	-0.051640458159082914	0.4654742079360821	9.973831429392703e-22	2.498663667992369e-21	83.27857310490495	85.81318939216146	NA	NA	gene_activity
RDX	nect	0.5186550256389175	-0.03511050388375192	0.47277487024899206	3.58771233779382e-14	7.256705379980787e-14	78.08026284909646	79.24196198075569	NA	NA	gene_activity
FDX1	nect	0.22925995932444473	-0.09304524666128769	0.42974711990151054	3.578206972054042e-90	3.789170902516984e-89	56.59469608073222	60.47484940937182	NA	NA	gene_activity
ARHGAP20	nect	0.3471151422416794	-0.025941621798908743	0.482710897241395	9.813931605186146e-7	1.5138519603787102e-6	67.28467495892983	64.06555581631855	NA	NA	gene_activity
C11orf53	nect	0.11170586741678541	0.023564570677141933	0.5397723238901084	5.8425478041626846e-46	2.6223008046668883e-45	32.621450363764374	24.13752640225299	NA	NA	gene_activity
POU2AF1	nect	0.3155389534428001	0.11325818034382404	0.5975276510513085	5.04044915128819e-193	2.561242516441568e-191	57.65078620042243	40.33481968239067	NA	NA	gene_activity
BTG4	nect	0.1261849968149697	0.020948374283895635	0.5336392820360693	1.3902575912497853e-30	4.4040300509072e-30	35.343816005632476	28.197606195728703	NA	NA	gene_activity
C11orf88	nect	0.14685398817626036	-4.4327850905456767e-4	0.5135343841708626	1.2768684277628999e-5	1.8827405590798134e-5	39.49777047641398	34.81577094578737	NA	NA	gene_activity
SIK2	nect	0.4983311645130617	-0.04922877585800722	0.4615683672189671	1.2531444748232295e-26	3.5684610141535254e-26	80.14550574982398	81.11163263709614	NA	NA	gene_activity
PPP2R1B	nect	0.426804848907961	0.03216919363814069	0.5239554587862315	1.577456286423261e-11	2.913701017179612e-11	70.58202299929593	67.781428459673	NA	NA	gene_activity
RP11-108O10.8	nect	0.43982125531124466	-0.0684420500254112	0.4462225897995135	9.275915788690142e-51	4.601916976212178e-50	76.59000234686694	77.14542752092623	NA	NA	gene_activity
FDXACB1	nect	0.2139054859554007	-0.04928932741017955	0.4628829697892701	2.7863952756999306e-27	8.091880375662183e-27	52.64022529922553	54.44731283736212	NA	NA	gene_activity
C11orf1	nect	0.2118089297542906	-0.04098880799694388	0.46788229389232794	7.780092657588857e-21	1.9019595685629902e-20	52.616756629899086	54.4355785026989	NA	NA	gene_activity
CRYAB	nect	0.1115800698841822	0.04578797956598836	0.5578475458313297	1.3965886903774572e-109	2.0683011244333512e-108	30.098568411171083	18.82187279981225	NA	NA	gene_activity
HSPB2	nect	0.032592709982713984	0.014495926664871091	0.5191836566668986	6.59753291706376e-29	1.9996387427722616e-28	10.995071579441445	7.287021825862474	NA	NA	gene_activity
HSPB2-C11orf52	nect	0.14581140419536087	0.01575284722052253	0.5346327440573163	9.460651801364338e-30	2.9289201621289437e-29	41.02323398263319	32.09731674880701	NA	NA	gene_activity
C11orf52	nect	0.12612121617408018	0.018631420338494298	0.5295831751910738	9.970700459434188e-24	2.6333384042889098e-23	35.566768364233745	28.932957834624112	NA	NA	gene_activity
DIXDC1	nect	0.7921158436321264	-0.04552169294356079	0.4675861127862425	2.750444051711883e-19	6.453014730983392e-19	92.71297817413753	93.02589376515685	NA	NA	gene_activity
C11orf57	nect	0.12087842296120502	-0.037143589865367865	0.47877101612178063	1.1343825121205104e-11	2.1056532717294238e-11	36.45857779863882	37.19392943753422	NA	NA	gene_activity
TIMM8B	nect	0.12638074440390026	-0.045074335010355016	0.4629405926886402	1.414403242917148e-31	4.5743624282621645e-31	35.379019009622155	39.924117969177814	NA	NA	gene_activity
SDHD	nect	0.15974932750948745	-0.04006480242482713	0.4687451020879772	3.1032677613592267e-21	7.665425414002286e-21	43.35836658061488	46.09637800203395	NA	NA	gene_activity
IL18	nect	0.04999747524320183	0.016699327300424255	0.5186556735696279	4.664611162027777e-20	1.117028008372581e-19	14.562309317061722	11.077211922084018	NA	NA	gene_activity
PTS	nect	0.20457169140276335	-0.04880260961854774	0.46330169909824537	4.829839922174726e-27	1.393677841660124e-26	50.32856137057029	52.804505984510676	NA	NA	gene_activity
PLET1	nect	0.04379850510156775	0.009227477612994445	0.5148142922892689	2.9221460776088887e-13	5.743657758031523e-13	14.092935930532738	11.15935226472659	NA	NA	gene_activity
TTC12	nect	0.3018210428233918	0.011151663501809461	0.5140481365301909	5.3917951608839693e-5	7.712133262217994e-5	61.42924196198075	57.46303684581085	NA	NA	gene_activity
ANKK1	nect	0.09610616707816873	0.031068236614841427	0.5448184205572691	3.024343326213127e-68	2.1309478144619482e-67	27.681295470546818	18.669326449190333	NA	NA	gene_activity
DRD2	nect	0.35292236631355167	0.021156992077728642	0.5200904766497205	1.0057856982292497e-8	1.673564892074883e-8	66.92091058436986	59.692560431823516	NA	NA	gene_activity
TMPRSS5	nect	0.08940402610025491	-0.03973366849058743	0.4658302724280515	7.968382415623939e-31	2.5411817056806473e-30	27.20018774935461	32.31635766252053	NA	NA	gene_activity
ZW10	nect	0.19312363449276748	-0.02785584538179245	0.4758296022224865	5.102761620747891e-13	9.944419207873715e-13	45.611358835954	48.72095752170852	NA	NA	gene_activity
USP28	nect	0.3376465128916669	-0.04081239001916748	0.46982331514167225	1.4482886545383544e-17	3.2319585155444186e-17	67.33161229758274	65.14120316044747	NA	NA	gene_activity
HTR3B	nect	0.08253236079041439	0.009771843146040363	0.5216213676184834	8.25982432823191e-17	1.8064058058196247e-16	25.15841351795353	20.335601971368224	NA	NA	gene_activity
HTR3A	nect	0.09971782181097383	0.021614489382135338	0.536022415434075	3.072328376560299e-40	1.211595900469305e-39	29.805210044590474	22.32652741922866	NA	NA	gene_activity
ZBTB16	nect	1.327802198382449	0.10802620802732088	0.5656448289991751	7.462150009263209e-74	5.838121211096381e-73	97.74700774466088	97.67660173668153	NA	NA	gene_activity
NNMT	nect	0.42527018672146194	0.06743639655995698	0.5513293170753085	7.676696101579647e-48	3.5861188941689725e-47	71.00445904717203	62.93905968864899	NA	NA	gene_activity
C11orf71	nect	0.21223017341498415	-0.07216444917001183	0.44563113178194835	4.094610847090703e-56	2.278864304643747e-55	52.82797465383713	56.00406790268325	NA	NA	gene_activity
RBM7	nect	0.23646120938877324	-0.046995795980126986	0.4620352345635943	4.077736533698452e-28	1.2085170958895918e-27	53.837127434874446	56.661190643823836	NA	NA	gene_activity
RP11-212D19.4	nect	0.3526641645789683	-0.050477797336013874	0.46114007731423834	1.0154010580562305e-27	2.9774434970443184e-27	68.41117108659938	70.40991942423531	NA	NA	gene_activity
NXPE1	nect	0.036700213726650104	0.011825696287056906	0.5151024274403107	8.594086608477222e-17	1.877446930842924e-16	11.417507627317532	8.523038410388798	NA	NA	gene_activity
CADM1	nect	0.9964859543978449	-0.11213062084228576	0.42966371139150994	1.6343581431687308e-84	1.5399612040576135e-83	95.05984510678245	96.08464366737073	NA	NA	gene_activity
APOA5	nect	0.08049360044056325	0.01409773384452026	0.5230111789847622	8.17263940369974e-19	1.8867733458773195e-18	24.958929828678713	20.445122428224984	NA	NA	gene_activity
APOA4	nect	0.020444509788291126	0.007732222508304919	0.5140191311605968	7.219356343434457e-24	1.916087395134856e-23	7.310490495188923	4.5216302902292105	NA	NA	gene_activity
APOC3	nect	0.03606071997909659	0.012728526035540973	0.5213653749792334	2.8915669184455045e-31	9.301860699049743e-31	12.673081436282562	8.444809512633968	NA	NA	gene_activity
SIK3	nect	0.909620169476701	0.15381735322009515	0.5913218811991835	2.4899479694369918e-141	6.01179073978369e-140	91.02323398263319	87.68677149338966	NA	NA	gene_activity
PAFAH1B2	nect	0.2832662870240204	-0.01918648879683832	0.48473951750670385	1.2308904696574594e-5	1.8162906337585698e-5	58.77728232809199	59.97027301885316	NA	NA	gene_activity
SIDT2	nect	0.2815186531741444	-0.03472977947548195	0.4773817784830435	9.841059943290293e-11	1.766300892146327e-10	62.08636470312133	59.719940546037705	NA	NA	gene_activity
TAGLN	nect	0.12886013227124338	0.03985835502046568	0.5577587947704615	2.15121955043665e-93	2.4222805101835854e-92	35.93053273879371	23.84416803567238	NA	NA	gene_activity
RNF214	nect	0.29005473166432416	-0.022446234628811623	0.48156170032134066	1.3282445857788375e-7	2.1203160686110487e-7	58.90636000938747	60.6704216537589	NA	NA	gene_activity
BACE1	nect	0.3339063719766183	0.041686397292917954	0.5352818020251499	3.973271062722753e-24	1.0606216335885088e-23	63.34193851208636	57.25573026676054	NA	NA	gene_activity
CEP164	nect	0.4716349611737329	-0.054115061539910025	0.45963249804294654	2.4901997119946836e-29	7.632295439794138e-29	78.79605726355315	77.0671986231714	NA	NA	gene_activity
FXYD6-FXYD2	nect	0.5703133471561843	0.05196372475682154	0.5356087509918372	3.7159138579537125e-23	9.670406080033969e-23	80.03989673785496	77.89251349448486	NA	NA	gene_activity
FXYD6	nect	0.5019217519863529	0.02427459619132849	0.5159748283604558	8.161402612368803e-6	1.2140924468691126e-5	76.0971602910115	74.05929750449816	NA	NA	gene_activity
TMPRSS13	nect	0.13900832154179896	-0.03214772347833447	0.48646523487404975	1.91724495892329e-5	2.804141444804539e-5	39.59164515371978	38.32824845497927	NA	NA	gene_activity
TMPRSS4-AS1	nect	0.2580329849799737	0.0639690501168366	0.5668170645223908	9.930472836796678e-91	1.0611860967604777e-89	55.914104670265196	42.1927560040679	NA	NA	gene_activity
TMPRSS4	nect	0.21094737242258732	0.07342331246922199	0.5702667436508051	2.2742420869016837e-115	3.688976232002821e-114	44.42619103496831	31.976061957287023	NA	NA	gene_activity
SCN2B	nect	0.1904887061767229	0.01435678111996605	0.5267063217045829	1.1540961839790678e-16	2.507465301993788e-16	46.9960103262145	39.227880779159825	NA	NA	gene_activity
JAML	nect	0.15996477607276038	0.061934708614794734	0.5801471489055032	1.0047439678604393e-164	3.421110272788392e-163	42.24360478760854	26.054134397246344	NA	NA	gene_activity
MPZL3	nect	0.07662668138475066	0.0026075398094872887	0.5112645344234047	1.9688347790141486e-5	2.8779056258298103e-5	24.501290776812954	21.80630524915904	NA	NA	gene_activity
MPZL2	nect	0.0675700097442063	0.03419184799439769	0.5440980918593056	2.268095121831454e-94	2.584564458338715e-93	19.76061957287022	11.315810060236252	NA	NA	gene_activity
CD3E	nect	0.07707257173262758	0.03344017680743798	0.5456563886452765	2.509317301884055e-81	2.2525052427322436e-80	23.97324571696785	15.325041070171322	NA	NA	gene_activity
CD3D	nect	0.013155476664250121	0.004626880419013572	0.5084270891342925	1.7676798732826946e-12	3.3752315371853907e-12	5.045763905186576	3.3755769381209415	NA	NA	gene_activity
CD3G	nect	0.026228889356550298	0.004441250361816803	0.5079928806562445	4.867589647638715e-6	7.310376098267026e-6	9.70429476648674	8.131893921614644	NA	NA	gene_activity
KMT2A	nect	0.6976518300805051	-0.03444670370580216	0.47465830990734936	2.17361444246929e-12	4.1392185544498845e-12	87.42079324102323	89.45865602753658	NA	NA	gene_activity
TTC36	nect	0.16159404030079913	-0.04281142805210561	0.4725197152519528	7.341904075808285e-17	1.608130495777713e-16	44.2267073456935	45.079402331221154	NA	NA	gene_activity
TMEM25	nect	0.2360681825753763	-0.04183489320022285	0.46936019997516726	5.509100786882946e-19	1.2792699763805246e-18	53.9075334428538	55.32347649221623	NA	NA	gene_activity
IFT46	nect	0.22814416444419106	-0.025882851311743837	0.48049153551759943	1.2724824167870323e-8	2.1081741046311983e-8	52.839708988500355	54.17351169522021	NA	NA	gene_activity
ARCN1	nect	0.19990904303359103	0.0105917057455443	0.513523995112539	4.0047784208360994e-5	5.7617321317901235e-5	46.81999530626613	44.089806774622545	NA	NA	gene_activity
PHLDB1	nect	0.7401428105241007	0.05679593565722019	0.5329083416734959	6.946897201268585e-20	1.6552062841156573e-19	87.53813658765549	84.40506923257452	NA	NA	gene_activity
DDX6	nect	0.4094912813962096	-0.05706843485042157	0.4549821081459709	2.546713178025805e-36	9.186522961444405e-36	72.31870452945319	73.8637252601111	NA	NA	gene_activity
CXCR5	nect	0.1003484296513439	0.028832836987811694	0.5449394082212458	4.612088601563188e-64	3.01404832199925e-63	29.828678713916922	20.644606117499805	NA	NA	gene_activity
BCL9L	nect	0.8402345570680261	0.14922162502163006	0.5941839830031242	2.9509513780760106e-150	8.130013900400562e-149	90.31917390283971	86.7206446061175	NA	NA	gene_activity
FOXR1	nect	0.0744708843300505	0.02950249847761894	0.5496870518212563	8.993429358479382e-98	1.0916521596072566e-96	24.48955644214973	14.617069545490105	NA	NA	gene_activity
RPS25	nect	0.22164321290627195	-0.05587709476985195	0.45653058042151917	3.375459303898106e-36	1.213642127695783e-35	54.283032152076984	57.36916216850505	NA	NA	gene_activity
TRAPPC4	nect	0.24402371440858467	-0.03152376600783002	0.4748313346593508	4.133021884764897e-13	8.083823931915945e-13	55.98451067824455	58.19838848470626	NA	NA	gene_activity
VPS11	nect	0.12528012239227548	-0.030882651384313065	0.48010726657968406	1.9334380882204799e-10	3.4333737433595204e-10	35.824923726824686	37.26042400062583	NA	NA	gene_activity
HMBS	nect	0.24530712615086825	-0.035462202007665866	0.47442779765567766	1.5560733506196363e-13	3.090271692023184e-13	56.75897676601737	57.03277790815927	NA	NA	gene_activity
H2AFX	nect	0.27907746945972894	-0.06651109665864197	0.4467564616362713	2.634808405500641e-51	1.3226499150495783e-50	62.14503637643746	66.13862160682156	NA	NA	gene_activity
HINFP	nect	0.2722642733809862	-0.05401841593979195	0.4600068690333139	4.446780186149029e-30	1.3876768686809102e-29	61.382304623327855	62.10592192756004	NA	NA	gene_activity
NLRX1	nect	0.1980272919915248	0.02458315214632112	0.5346839618624117	9.451007555211016e-27	2.7020901319398335e-26	48.13424078854729	39.94758663850426	NA	NA	gene_activity
PDZD3	nect	0.038129102549232345	0.010462845694564033	0.515386546498561	1.9812980672846947e-16	4.274393610120636e-16	12.15677071110068	9.144958147539702	NA	NA	gene_activity
CCDC153	nect	0.06652217105904684	0.0030831592878180075	0.5112397470986966	7.632986146953606e-6	1.136928520609952e-5	21.7554564656184	19.12305405616835	NA	NA	gene_activity
CBL	nect	0.4179466523375124	-0.058946067806666	0.45377730325767274	3.6784087348148913e-38	1.3829789276855005e-37	75.24055386059611	73.52342955487757	NA	NA	gene_activity
MCAM	nect	0.41940647678081044	-0.0652171575767051	0.45157862096938733	9.630645007776946e-42	3.9334184521203397e-41	72.5651255573809	73.87545959477431	NA	NA	gene_activity
RNF26	nect	0.2287226147293113	0.007643231705900949	0.5153218644555189	6.229095244025627e-6	9.310922119596764e-6	54.57639051865759	49.72228741297035	NA	NA	gene_activity
C1QTNF5	nect	0.221114565773168	0.045263883183558035	0.5455049429335704	3.26685794567868e-44	1.4121645707459554e-43	49.03778455761558	41.207071892357035	NA	NA	gene_activity
MFRP	nect	0.2593848972373388	0.054469208859582174	0.5503283575825475	6.4204765979924956e-52	3.261654510467037e-51	52.9101149964797	44.10154110928577	NA	NA	gene_activity
USP2	nect	0.5915014782837932	-0.053210477781489685	0.45749534688604465	3.9935922315869214e-32	1.3100850405299716e-31	84.12344520065712	83.2081670969256	NA	NA	gene_activity
TRIM29	nect	0.49332732425739684	0.06487260434708941	0.5475843036626601	1.7565549804358482e-40	6.964334923427878e-40	76.08542595634827	71.0122819369475	NA	NA	gene_activity
OAF	nect	0.3881320954804306	0.05155548584325764	0.5394587955580747	3.0212397439341636e-29	9.245671295041421e-29	65.58319643276226	61.53876241883752	NA	NA	gene_activity
POU2F3	nect	0.41882100461912647	0.06734382329131255	0.5489534585425304	5.049191253451612e-44	2.17271204531222e-43	68.86881013846515	60.952045685676296	NA	NA	gene_activity
TMEM136	nect	0.1710768028534558	-0.03775323627910948	0.4759536375271642	3.1137090474347407e-13	6.112948010630061e-13	44.46139403895799	45.32582335914887	NA	NA	gene_activity
ARHGEF12	nect	0.4439392262132413	-0.04675440938498904	0.46236612618594763	8.589326411904751e-26	2.39187463719741e-25	75.3813658765548	75.44003754987092	NA	NA	gene_activity
GRIK4	nect	1.3543019455014669	0.07051742333472077	0.5355105747349154	8.003781370921222e-23	2.0659235600282472e-22	97.54752405538606	97.06250488930611	NA	NA	gene_activity
TECTA	nect	0.1912329389094633	0.03143325125691551	0.5340616464827481	9.986185479522775e-27	2.851416693902152e-26	44.42619103496831	37.66330282406321	NA	NA	gene_activity
SC5D	nect	0.23182943582852117	-0.04091994448235586	0.47175161799887394	2.1383380695906271e-16	4.605206617815515e-16	54.717202534616284	54.70155675506532	NA	NA	gene_activity
BLID	nect	0.016233891664109514	0.004087588584176953	0.5060985424695066	1.3266360526085134e-5	1.95424223723628e-5	6.172260032856137	4.9910036767581945	NA	NA	gene_activity
UBASH3B	nect	0.7165617141030607	0.059862267668120084	0.5363340688245027	6.681565342451635e-24	1.7750080028846906e-23	86.08307908941562	83.9044042869436	NA	NA	gene_activity
CRTAM	nect	0.10873727458781417	0.01799357127037969	0.5207229194679488	1.138324942250728e-13	2.267429452469225e-13	29.13635296878667	25.185793632167723	NA	NA	gene_activity
C11orf63	nect	0.28098379062024414	-0.032215150394022785	0.4853154550468131	2.3542266330814833e-5	3.42415774401972e-5	60.85425956348275	56.825471329108964	NA	NA	gene_activity
BSX	nect	0.22728755418482413	0.037937834477329124	0.5455278392523014	2.4220229366476678e-43	1.0266923786994018e-42	53.10959868575452	42.400062583118206	NA	NA	gene_activity
HSPA8	nect	0.33083652934780927	-0.08280713373879672	0.43606275169312503	7.043344737262778e-72	5.290210551340017e-71	66.80356723773761	72.28741297035126	NA	NA	gene_activity
CLMP	nect	0.5364793957955778	0.10978276375901269	0.5766363654989962	9.306220991103044e-103	1.2284335051145232e-101	76.75428303215209	67.40592975044981	NA	NA	gene_activity
GRAMD1B	nect	1.194894275033626	0.21178508463473755	0.617017864113155	1.9397067345127622e-230	1.5454807377903884e-228	96.11593522647266	93.08847688336071	NA	NA	gene_activity
SCN3B	nect	0.27687215109021646	-0.08757474974622198	0.436448090059178	6.691799331935017e-73	5.128662981639615e-72	61.82820934053039	63.541422201361186	NA	NA	gene_activity
ZNF202	nect	0.1999263384107181	-0.040564363950220395	0.4709445875948209	6.997138403195083e-18	1.57469212352551e-17	48.803097864351095	49.94132832668387	NA	NA	gene_activity
TMEM225	nect	0.010805364416569506	0.005477447279162172	0.507149094970965	2.02885400733199e-13	4.011190369433837e-13	3.5437690682938277	2.127826018931393	NA	NA	gene_activity
OR8D4	nect	0.02854886084715398	0.01277014126658637	0.5231266198508665	1.805708528018723e-50	8.887548349296996e-50	10.00938746773058	5.389971055307831	NA	NA	gene_activity
OR6T1	nect	0.005602449350585556	0.002096718363326572	0.5035795779285674	8.068776345628065e-6	1.2007617185548406e-5	2.2060549166862238	1.494171947117265	NA	NA	gene_activity
OR10S1	nect	0.012237975534173145	0.005642896294597989	0.5091117709926403	2.0762825413107815e-16	4.475916876663362e-16	4.599859187984041	2.796683094735195	NA	NA	gene_activity
OR10G9	nect	0.0029310745639200457	-0.006549387733110296	0.4916947040431525	8.34619929634927e-18	1.8742721959862584e-17	1.2086364703121333	2.8592662129390596	NA	NA	gene_activity
OR10G7	nect	0.006910244882432938	0.0026071302199830743	0.5042787773886284	1.6936750881052384e-6	2.589722428799282e-6	2.722365641868106	1.8735821012281935	NA	NA	gene_activity
VWA5A	nect	0.1069680321326301	0.020313877845660147	0.526174652981585	1.6117961419551218e-21	4.016183056242691e-21	28.878197606195727	23.765939137917545	NA	NA	gene_activity
OR8B2	nect	0.005302195910462121	0.002205488630491	0.5040558911234398	2.9611138301810975e-8	4.842563742477609e-8	1.9948368927481812	1.1851678009856843	NA	NA	gene_activity
OR8B3	nect	0.005692590515470586	0.0024432802403002354	0.5036516220434236	7.614749217947598e-7	1.180099507292447e-6	1.9596338887585072	1.2321051396385825	NA	NA	gene_activity
OR8B12	nect	0.006184743239331954	0.0024633328775296006	0.5038765301244688	6.041659125535282e-6	9.039570954821398e-6	2.487678948603614	1.721035750606274	NA	NA	gene_activity
PANX3	nect	0.03823870999041664	0.018455865591300826	0.5233215609949577	9.989354138025089e-42	4.0790886649307455e-41	11.640459985918799	7.126652585465071	NA	NA	gene_activity
TBRG1	nect	0.13827232729485978	-0.03381070543383222	0.4815070906390192	6.691821372643167e-9	1.1227627183429855e-8	39.486036141750766	39.69334272080106	NA	NA	gene_activity
SIAE	nect	0.3012654863171695	-0.06204062189899051	0.45237744018486475	1.120664531509745e-41	4.571475896609177e-41	61.710865993898146	63.952123914574045	NA	NA	gene_activity
SPA17	nect	0.1505396565021649	-0.029772214194515867	0.4810078467017634	4.896574907240139e-9	8.25517355711522e-9	41.79770007040601	42.50567159508722	NA	NA	gene_activity
ESAM	nect	0.35078328861299385	0.017565704858065634	0.5150453920379432	1.88227610425821e-5	2.7540074717731223e-5	65.4541187514668	61.89079245873425	NA	NA	gene_activity
MSANTD2	nect	0.3143550975875679	-0.04021911490166552	0.4706599613614237	8.766176457109387e-17	1.914201587910128e-16	64.30415395447078	64.0147070327779	NA	NA	gene_activity
ROBO3	nect	0.42680072406495123	-0.05149000839038009	0.4596238577061697	1.9929575856003455e-29	6.126191689440321e-29	74.40741609950716	76.08151451146054	NA	NA	gene_activity
ROBO4	nect	0.08502529837340816	0.026668793153388604	0.5330957968206241	1.5018118742166388e-41	6.107511376586613e-41	23.433466322459516	16.995228037236956	NA	NA	gene_activity
HEPACAM	nect	0.129498628983949	0.007208782866059582	0.5124431038986796	3.5038583229157995e-5	5.057122957333513e-5	34.69842759915513	31.870452945318	NA	NA	gene_activity
HEPN1	nect	0.02089864143522688	0.004082037347274508	0.511035539107353	2.437674450181979e-13	4.805149665826308e-13	7.862004224360479	5.620746303684581	NA	NA	gene_activity
SLC37A2	nect	0.20407132901313366	0.017597818487953193	0.5267696749946387	3.3939119554924614e-16	7.265269450989182e-16	49.35461159352265	42.40788547289369	NA	NA	gene_activity
PKNOX2	nect	1.5874478126198626	0.11698844064648917	0.5659394771052694	1.682559465796386e-74	1.3304843985390318e-73	98.58014550574983	98.81874364390207	NA	NA	gene_activity
FEZ1	nect	0.3881967849224393	-0.11190793547718486	0.4159460212711001	8.306221648402572e-122	1.5165135565034904e-120	72.96409293593054	75.21708519126965	NA	NA	gene_activity
EI24	nect	0.19452207847676078	-0.04577255411287609	0.4641139251789153	2.9268881371713914e-26	8.264911370047767e-26	48.451067824454356	51.192990690761164	NA	NA	gene_activity
STT3A	nect	0.29871560130640074	-0.03833953686788444	0.4704060662700658	5.1856457699326264e-17	1.1395948597891436e-16	63.84651490260502	64.9651881404991	NA	NA	gene_activity
CHEK1	nect	0.3334599503721647	0.024795285398124367	0.5234755999551519	2.1752781168105675e-11	3.9960679524808353e-11	64.22201361182822	60.713447547524055	NA	NA	gene_activity
PATE1	nect	0.013033237343719667	0.0032849302585763237	0.5085088453089732	2.3993988121669748e-12	4.562637225733076e-12	5.1983102558084955	3.492920284753188	NA	NA	gene_activity
PATE3	nect	0.006681739846504021	0.003027272723423895	0.5045747198240564	7.09409696871618e-8	1.1433555912279115e-7	2.5580849565829618	1.6506297426269263	NA	NA	gene_activity
PUS3	nect	0.15086719322534284	-0.03898533274628549	0.4680933797294404	8.669251469870637e-23	2.23450854073956e-22	39.33348979112885	43.385746694829066	NA	NA	gene_activity
DDX25	nect	0.2706105946163321	-0.03765866930624062	0.47341830798182793	1.833791584833723e-14	3.7467734719769136e-14	58.1084252522882	57.27919893608699	NA	NA	gene_activity
RPUSD4	nect	0.2103926081953953	-0.02637490310169044	0.4786713940714539	3.946791396907737e-10	6.928973896968554e-10	51.22037080497536	52.65195963388876	NA	NA	gene_activity
SRPRA	nect	0.25674624146607483	-0.027462635037261984	0.4780469490151558	2.735255521698197e-10	4.830530608804538e-10	56.59469608073222	58.851599780959084	NA	NA	gene_activity
FOXRED1	nect	0.24266878225872138	-0.05967476063729529	0.4539552758359931	6.2949113991499e-40	2.46487792725903e-39	56.85285144332316	59.35226472659	NA	NA	gene_activity
ST3GAL4	nect	0.5721308930990527	0.10105787376409986	0.5682743967355876	4.853656294235444e-81	4.327662476493993e-80	79.64092935930532	72.84283814441055	NA	NA	gene_activity
KIRREL3	nect	1.4703439330444366	0.19956851418134125	0.598298639891197	3.4195387978669605e-163	1.1202926532024998e-161	97.805679417977	95.72479073769851	NA	NA	gene_activity
FLI1	nect	0.7822541552882443	0.09287380183138261	0.5519635407438259	4.069018445294665e-47	1.869683469707599e-46	88.95799108190565	83.28639599468045	NA	NA	gene_activity
KCNJ1	nect	0.11205466881587879	0.03323275483470252	0.5467600109443348	2.912973885084666e-65	1.9470982153356196e-64	31.823515606665104	22.569037002268637	NA	NA	gene_activity
KCNJ5	nect	0.4581122154407283	0.04410508334219371	0.5330194864677684	1.9384123824117076e-20	4.6966593170245476e-20	73.10490495188922	69.46334976140186	NA	NA	gene_activity
TP53AIP1	nect	0.0911161565079589	-0.0016581481279047683	0.5183304847990383	2.8777910459599564e-11	5.266696053333e-11	29.030743956817652	23.984980051631073	NA	NA	gene_activity
ARHGAP32	nect	0.6125064057379522	-0.025554127651625458	0.4770123667935458	1.7352480746272424e-10	3.087761872297663e-10	83.30204177423141	82.32809199718376	NA	NA	gene_activity
BARX2	nect	0.2690697392657711	0.03828264541249071	0.5440479434823478	1.3354151400994595e-38	5.079269462600942e-38	58.894625674724246	48.19682390675115	NA	NA	gene_activity
TMEM45B	nect	0.12733250316499917	0.03767725821438819	0.5451865241479719	8.403451790608168e-58	4.8420120398358144e-57	33.325510443557846	24.786826253618084	NA	NA	gene_activity
NFRKB	nect	0.27868474502682694	0.02154558749863772	0.5193151389550664	1.757376391668102e-8	2.896580913995608e-8	55.996245012907764	53.054838457326134	NA	NA	gene_activity
PRDM10	nect	0.5629763490439584	-0.07592476917898527	0.44374359570894395	6.362434378837943e-55	3.4307885866830805e-54	83.17296409293593	84.97614018618478	NA	NA	gene_activity
APLP2	nect	0.4738333203511479	-0.07859003449233193	0.4386432496603579	2.7355526454981834e-65	1.8297338195325156e-64	77.86904482515841	80.22764609246656	NA	NA	gene_activity
ST14	nect	0.1846071530584685	0.04172817110674251	0.5540898897585742	2.1533687010041278e-67	1.4924478481315667e-66	45.63482750528045	33.66580614879137	NA	NA	gene_activity
ZBTB44	nect	0.28147520884628324	-0.03558357198811024	0.4724455070368096	3.551765548980006e-15	7.409679301438284e-15	59.915512790424785	61.225846827818195	NA	NA	gene_activity
ADAMTS8	nect	0.23092225737416577	0.015142317694494062	0.5142492808164623	1.7416101657461777e-05	2.551381399683615e-5	48.21638113118986	45.470546819995306	NA	NA	gene_activity
ADAMTS15	nect	0.30695584264015635	0.015327563997118931	0.5186526442882082	7.947749898758526e-8	1.2778370347354193e-7	61.75780333255104	56.75115387624189	NA	NA	gene_activity
SNX19	nect	0.2688060047303653	-0.03367513056388177	0.4792331146430819	2.219303497553497e-9	3.782195958912398e-9	58.601267308143626	57.48650551513729	NA	NA	gene_activity
NTM	nect	1.6411325783190949	0.12800214649450892	0.5554946409900368	2.652039368498581e-53	1.3850543309156592e-52	98.43933348979112	97.68051318156927	NA	NA	gene_activity
JAM3	nect	0.3440210167343166	-0.08849614845671139	0.4323233722849354	1.549581880733338e-80	1.3657575877136002e-79	67.94179770007041	70.4646796526637	NA	NA	gene_activity
NCAPD3	nect	0.383875465943838	-0.08896521329548174	0.43158066362302827	1.9105513814199403e-81	1.72044633664122e-80	70.31213330204179	75.3813658765548	NA	NA	gene_activity
VPS26B	nect	0.3516557820573191	-0.067814802148003	0.44662477280618845	1.3916212311057496e-50	6.863011463826548e-50	68.24689040131425	72.46733943518736	NA	NA	gene_activity
THYN1	nect	0.24924706996986892	-0.02444708019422634	0.47882692931307663	9.686623034733853e-10	1.6734418406666403e-9	54.529453180004694	57.6194946413205	NA	NA	gene_activity
ACAD8	nect	0.26585930254088297	-0.033868243163355904	0.4712888401841634	1.7150336987636283e-16	3.7079948166365694e-16	57.064069467261206	59.63388875850739	NA	NA	gene_activity
GLB1L3	nect	0.23989880177418071	-0.0425061621628145	0.4766195378407095	9.226404252708429e-12	1.719505485682066e-11	55.94930767425487	53.18782758350935	NA	NA	gene_activity
GLB1L2	nect	0.3350848941623739	-0.04648124347061189	0.4642526639730296	4.981156518295573e-24	1.3268207634117347e-23	64.890870687632	65.66533677540484	NA	NA	gene_activity
B3GAT1	nect	0.321783824870048	-0.04167636121746893	0.46808358505284986	1.6028677242582214e-19	3.7824336215495217e-19	63.60009387467731	65.25463506219198	NA	NA	gene_activity
ZNF732	nect	0.11391507653138759	0.013936936962745602	0.5326906671492955	1.4979934893459156e-30	4.7415433520230885e-30	33.33724477822108	25.725573026676052	NA	NA	gene_activity
ZNF141	nect	0.2966527486848214	-0.061827060562421876	0.453007966753104	1.4741509177504057e-40	5.857492944478422e-40	62.344520065712274	64.30415395447078	NA	NA	gene_activity
ZNF721	nect	0.2923045375753269	-0.07078708826525848	0.4456836944044013	2.6922317474606275e-53	1.4056766494801636e-52	63.09551748415865	65.98998670108737	NA	NA	gene_activity
PIGG	nect	0.1634648472931835	-0.019838317031853486	0.4850628359255078	4.522433034727066e-6	6.806372770587717e-6	41.692091058436986	43.287960572635534	NA	NA	gene_activity
PDE6B	nect	0.40499883631387623	0.13516607962310878	0.6052807067104257	3.404431282483205e-206	2.0242646780830732e-204	66.16991316592349	50.524133614957364	NA	NA	gene_activity
ATP5I	nect	0.20820666969148607	-0.046636908021201046	0.461627972920721	3.2862175092404644e-29	1.0044217671714103e-28	49.75357897207228	54.28694359696472	NA	NA	gene_activity
MYL5	nect	0.2935202956853104	-0.06419902219639756	0.4513187246879441	1.9263782793573783e-43	8.179818577386405e-43	61.839943675193624	64.13987326918563	NA	NA	gene_activity
MFSD7	nect	0.16880038981908094	0.042616601048404146	0.5591517295094769	2.9992536965189294e-84	2.810072172199462e-83	43.417038253931004	30.552296018149107	NA	NA	gene_activity
PCGF3	nect	0.32631962176758056	-0.04749040343283667	0.4629505089954695	1.3690920471623066e-25	3.792371643363369e-25	65.78268012203708	66.9248220292576	NA	NA	gene_activity
CPLX1	nect	0.4622064496736784	0.06414324759907908	0.5479561984449579	9.407518131778696e-42	3.845441281898212e-41	71.32128608307909	64.92216224673393	NA	NA	gene_activity
DGKQ	nect	0.396094366097105	-0.06969201924083746	0.4484689350770465	3.7361900668918582e-47	1.7191307448006222e-46	70.05397793945083	73.25745130251114	NA	NA	gene_activity
SLC26A1	nect	0.2033931208706309	-0.03836399578660615	0.47112620219557544	1.4946574305523638e-17	3.3328200334907127e-17	48.69748885238207	51.204725025424395	NA	NA	gene_activity
FGFRL1	nect	0.5287644644389037	-0.046761920080946595	0.4675033376714479	1.6418643592236027e-19	3.8730810245588513e-19	77.7751701478526	80.97864351091293	NA	NA	gene_activity
RNF212	nect	0.1986947047110602	0.03778237747037694	0.5532292181242898	3.253102576361228e-63	2.0842248381646607e-62	48.310255808495654	35.71540326996793	NA	NA	gene_activity
CTBP1	nect	0.3819246274331474	-0.09365792509464577	0.4298992999844699	2.47091250405897e-85	2.3594490013590903e-84	69.5611358835954	76.18321207854181	NA	NA	gene_activity
UVSSA	nect	0.594581132989444	-0.03780568073516388	0.4749848549698474	3.8781959308746555e-12	7.315320525292828e-12	81.92912461863412	84.87835406399124	NA	NA	gene_activity
NKX1-1	nect	0.16420733139573	0.03528188989223152	0.5535411744428597	1.1538972500293783e-70	8.500177264547036e-70	41.76249706641633	29.766095595713054	NA	NA	gene_activity
SLBP	nect	0.3267705588363541	-0.03084901283031466	0.47553491510291945	4.934726867529036e-12	9.280976723096107e-12	64.24548228115465	67.13995149808339	NA	NA	gene_activity
FGFR3	nect	0.3550845312479733	-0.0628942142409245	0.45336571800404574	2.0539004150097034e-39	7.965662454551845e-39	65.8882891340061	68.45419698036454	NA	NA	gene_activity
LETM1	nect	0.4087384454728539	-0.03571677984359789	0.4726740043573551	2.1737125120727368e-14	4.429934471861761e-14	73.31612297582727	73.42564343268403	NA	NA	gene_activity
NELFA	nect	0.5928299382738542	-0.042916362174161504	0.4716675577343861	3.747215017008887e-15	7.811698160523288e-15	80.5796761323633	84.87835406399124	NA	NA	gene_activity
C4orf48	nect	0.22520139209872386	-0.046897107901312796	0.4609625269993886	7.652844738968083e-30	2.3736688625896174e-29	51.11476179300634	56.043182351560674	NA	NA	gene_activity
NAT8L	nect	0.2618020846714735	-0.07685646580476396	0.44043240522943566	6.1236275497222725e-65	4.067240318870222e-64	56.899788781976056	62.09809903778456	NA	NA	gene_activity
POLN	nect	0.5471134778282071	-0.10148467485012957	0.4264114174865141	1.0146790954685905e-92	1.1297592455359895e-91	80.63834780567942	84.63584448095126	NA	NA	gene_activity
HAUS3	nect	0.25172319325441284	-0.0685543725323271	0.4432848225124739	9.14145366593739e-59	5.368178525112231e-58	57.88547289368693	63.115074708597355	NA	NA	gene_activity
ZFYVE28	nect	0.9616325062461623	0.16918331466044778	0.6001648264149227	1.5511906097920114e-169	5.648659187650288e-168	92.67777517014785	88.89931940858953	NA	NA	gene_activity
CFAP99	nect	0.5499183370577692	-0.06822870669411996	0.4487598723134015	6.371372074638408e-46	2.855791187099965e-45	82.69185637174373	83.10255808495658	NA	NA	gene_activity
RNF4	nect	0.9606602023339565	-0.05825995648190041	0.4590523332783106	8.25909780118515e-30	2.558522070012551e-29	94.54353438160055	95.73261362747398	NA	NA	gene_activity
FAM193A	nect	0.7828252557538284	0.029622661872136025	0.51732115347399	1.5919862311148965e-6	2.436666185460091e-6	91.15231166392866	89.59946804349526	NA	NA	gene_activity
SH3BP2	nect	0.5611301837301012	0.04915759190573277	0.5310659373038253	4.478630570320388e-18	1.0138634200501399e-17	78.64351091293123	74.69686302120003	NA	NA	gene_activity
MFSD10	nect	0.2189322621278397	-0.03375794665154577	0.4769765868491403	1.2684912756932524e-11	2.3504258344682693e-11	51.3846514902605	51.6388954079637	NA	NA	gene_activity
NOP14	nect	0.3854158905343022	-0.05221130971007654	0.4602355981397862	1.0749013459463796e-28	3.2357503264177023e-28	72.3304388641164	74.16881796135493	NA	NA	gene_activity
GRK4	nect	0.5319165064643544	0.029351574475009135	0.5220942292684655	7.934593832872442e-10	1.3754170616742333e-9	78.92513494484862	79.37886255182664	NA	NA	gene_activity
HTT	nect	0.7690952270591778	0.02715830001530939	0.5205021950081371	1.3286454974720335e-8	2.2001238394002358e-8	87.62027693029805	88.62942971133538	NA	NA	gene_activity
HGFAC	nect	0.09730156448739065	-4.169178378489874e-4	0.5115999355442351	3.884463260275876e-5	5.593481072900685e-5	29.33583665806149	26.112806070562467	NA	NA	gene_activity
DOK7	nect	0.5857119387168509	0.09298345300905075	0.5623172918745512	1.2032421085054243e-67	8.389002295876635e-67	81.3424078854729	74.24704685910976	NA	NA	gene_activity
LRPAP1	nect	0.36734685038922577	0.020030019880087402	0.5158737352727123	6.800832118569876e-6	1.014876947631056e-5	65.32504107017132	63.92865524524759	NA	NA	gene_activity
ADRA2C	nect	0.2548366259014895	-0.032704527862213395	0.4807455820730283	2.426551312853957e-8	3.979783911135279e-8	56.618164750058675	55.53860596104201	NA	NA	gene_activity
OTOP1	nect	0.1205227875275505	0.022765507397167678	0.5395935848117925	6.651648916946544e-44	2.854248056369199e-43	34.26425721661582	25.55738089650317	NA	NA	gene_activity
TMEM128	nect	0.12676107642939274	-0.05289894530425987	0.4522965032931135	2.330080829353822e-49	1.1259796225108874e-48	36.72846749589298	43.13932566690135	NA	NA	gene_activity
LYAR	nect	0.23095155463509717	-0.01887468366169129	0.4827415411768479	4.179077764118668e-7	6.544779462495459e-7	50.680591410467024	52.94531800046938	NA	NA	gene_activity
NSG1	nect	0.4394138803038297	-0.0956465000175169	0.4336697754254153	1.8423289216223913e-76	1.5083168840853437e-75	73.86763670499883	76.03848861769538	NA	NA	gene_activity
STX18	nect	0.5341750371702809	-0.01783802240495791	0.4832428711874451	3.1280814927361283e-6	4.73502965679846e-6	79.6291950246421	78.8469060470938	NA	NA	gene_activity
CYTL1	nect	0.03591099536473552	0.012020086908611734	0.5160008457570131	3.2030215904909822e-18	7.282386378380307e-18	11.816475005867169	8.749902213877807	NA	NA	gene_activity
STK32B	nect	0.6469295782295637	0.1107791037200958	0.5676499677436606	2.113086390140723e-79	1.822891632967218e-78	82.0112649612767	73.86763670499883	NA	NA	gene_activity
EVC	nect	0.3933892240009342	0.032513182077271	0.5265088951727813	5.643071534760653e-14	1.1343661509829191e-13	69.64327622623797	62.36016584526324	NA	NA	gene_activity
CRMP1	nect	0.7571625065901854	-0.05449815737714836	0.46388841583140655	1.4506204716314536e-23	3.8170289530286557e-23	89.84980051631072	90.86286474223579	NA	NA	gene_activity
C4orf50	nect	0.5643160889920817	0.17782465189712726	0.617443014580776	1.386034979247547e-240	1.2664417775977929e-238	76.87162637878431	63.764374559962455	NA	NA	gene_activity
JAKMIP1	nect	0.794078412409799	0.22097980637169368	0.6328627248261528	7.901146511276704e-299	1.4572494199825988e-296	86.76367049988266	77.46616600172104	NA	NA	gene_activity
WFS1	nect	0.34258724468542967	-0.05382901187066269	0.4600149126934474	2.3306998464501338e-29	7.151141441996336e-29	69.23257451302511	68.35249941328327	NA	NA	gene_activity
PPP2R2C	nect	1.017278106510483	0.07945066534860146	0.5386049260375239	1.0651424484642228e-26	3.0396235574439616e-26	93.13541422201361	89.66596260658687	NA	NA	gene_activity
MRFAP1	nect	0.14490464442148016	-0.037676580283605515	0.46473882921724674	1.9461151113860615e-27	5.670665140974101e-27	38.453414691387	43.82382852225612	NA	NA	gene_activity
S100P	nect	0.03719992348536641	0.017507724454494552	0.521389232865324	6.76737919005274e-36	2.4153274697484413e-35	11.218023938042714	7.083626691699914	NA	NA	gene_activity
MRFAP1L1	nect	0.12059614563074966	-0.023973914066830943	0.4810763704244242	9.403994356037313e-10	1.6250382890423114e-9	33.78314949542361	36.26691699913948	NA	NA	gene_activity
BLOC1S4	nect	0.12857897875558438	-0.052537358947975704	0.45695100796401755	2.864196254901818e-41	1.1581795615385569e-40	36.03614175076273	41.45349292028475	NA	NA	gene_activity
KIAA0232	nect	0.5462163049399568	-0.0394097416839676	0.46860620265015124	2.845267388841922e-18	6.4763891119120386e-18	82.79746538371275	82.44543534381602	NA	NA	gene_activity
TBC1D14	nect	0.8752262881627537	0.07885933312866089	0.5464435772560302	6.936859273036473e-38	2.5928935984164663e-37	92.77164984745366	90.53821481655324	NA	NA	gene_activity
CCDC96	nect	0.4232493452557205	-0.03458097795354026	0.47472573666295054	1.7119485999043223e-12	3.2710123895917697e-12	72.02534616287257	75.72557302667605	NA	NA	gene_activity
TADA2B	nect	0.4455687403669835	-0.03735086394774384	0.4713359753440727	1.3994036506156803e-15	2.947210966019638e-15	74.9002581553626	78.00203395134162	NA	NA	gene_activity
GRPEL1	nect	0.3012849960340236	-0.08359663793840094	0.4353721902749308	3.4200371649967857e-74	2.6958338064729314e-73	64.9260736916217	67.95353203473363	NA	NA	gene_activity
SORCS2	nect	1.7315366906077538	0.14795369531222957	0.5715936194006785	1.7359181902534947e-87	1.747233675172277e-86	99.15512790424783	98.64664006884144	NA	NA	gene_activity
PSAPL1	nect	0.05853080529840148	0.020744973031847976	0.5348532160770096	1.7572636875263925e-57	1.0032368985909491e-56	19.244308847688334	12.30540561683486	NA	NA	gene_activity
AFAP1	nect	0.8989042475812941	0.08839833435190092	0.5548627879637212	3.462330897206876e-52	1.7638406430041883e-51	91.35179535320347	89.50168192130172	NA	NA	gene_activity
SH3TC1	nect	0.3425312502120299	0.060791826284803896	0.5600912358978	3.104698744809948e-68	2.1860195934206204e-67	65.80614879136353	51.40029726981147	NA	NA	gene_activity
AC104650.1	nect	0.016589478577980054	0.004371279663234641	0.5083751231884829	2.0780912607805445e-10	3.684662615585514e-10	5.914104670265196	4.2321833685363375	NA	NA	gene_activity
HTRA3	nect	0.3260956075701363	0.08967816050630784	0.5820535583197167	2.4147299027037724e-127	4.757567253408155e-126	64.02252992255339	49.29985136509426	NA	NA	gene_activity
ACOX3	nect	0.5940071435636761	0.03614516277452262	0.5270221472416933	5.974193496515794e-14	1.199717312804699e-13	82.24595165454119	80.80262849096457	NA	NA	gene_activity
TRMT44	nect	0.33257456282684544	0.05353233348879066	0.5439355227180226	6.525676502555337e-37	2.3894292326176424e-36	62.36798873503873	54.858014550574985	NA	NA	gene_activity
GPR78	nect	0.4913923537763217	0.07213087197499146	0.5576489420106127	2.8815849564243874e-59	1.7057441529574255e-58	79.61746068997888	64.08120159586952	NA	NA	gene_activity
CPZ	nect	0.2949627311718227	0.06001017411019566	0.5601121402345064	1.258713505628169e-70	9.258609423414882e-70	60.3496831729641	47.06641633419385	NA	NA	gene_activity
HMX1	nect	0.5468735652776077	0.04971546796859522	0.5364098949513133	2.7276673772426833e-24	7.306671125241663e-24	80.74395681764844	72.29132441523899	NA	NA	gene_activity
SLC2A9	nect	0.6939857392645941	0.20379035031661785	0.6248917903958303	1.4459058668341456e-267	1.8344585325776655e-265	82.71532504107017	69.29515763122897	NA	NA	gene_activity
DRD5	nect	0.05476362302107961	0.00844967152079426	0.5245226641931574	1.5919295472070455e-27	4.648144920964107e-27	19.05655949307674	13.920832355472113	NA	NA	gene_activity
WDR1	nect	0.45020653049664755	-0.07901798071098881	0.44071180824729395	2.5602711669196595e-61	1.5744995793106729e-60	75.72166158178831	77.26277086755847	NA	NA	gene_activity
CLNK	nect	0.47542842315126577	0.15397577633254583	0.6146129566074897	2.6937718675077284e-233	2.2450728798697257e-231	75.63952123914574	58.112336697175934	NA	NA	gene_activity
HS3ST1	nect	0.28534150684570353	0.02876197309017442	0.525078466191466	1.775541723810763e-13	3.519106029511103e-13	55.6794179770007	50.75882030822185	NA	NA	gene_activity
RAB28	nect	0.5122128576277354	0.04150772314507628	0.5294899605299318	2.0400323683732205e-16	4.400152111058601e-16	79.95775639521239	75.4947977782993	NA	NA	gene_activity
NKX3-2	nect	0.2992525319519348	-0.04215089864349225	0.4701268422552005	1.5917355816679836e-17	3.5469046930578997e-17	62.156770711100684	61.2454040522569	NA	NA	gene_activity
BOD1L1	nect	0.228933082480429	-0.03549235776032242	0.4731622648545542	5.266516744475961e-15	1.0921785219491585e-14	53.66111241492607	54.236094813424074	NA	NA	gene_activity
AC006445.1	nect	0.055638566023218934	-0.02588311084607626	0.4737615370412362	8.159188115472727e-24	2.1620708802993384e-23	18.36423374794649	22.92888993194086	NA	NA	gene_activity
CPEB2	nect	0.4814570612335156	-0.11321793399564761	0.4192108086670422	1.1641069063884647e-111	1.7727710602715466e-110	75.11147617930062	82.6058045842134	NA	NA	gene_activity
C1QTNF7	nect	0.19753043365304696	0.038238579553213026	0.5408484118569894	6.054348631576978e-38	2.266426806847995e-37	45.10678244543534	36.814519283423294	NA	NA	gene_activity
CC2D2A	nect	0.3621540397050168	0.029021803554968528	0.5282040856450927	8.726307980050068e-16	1.8479622438296544e-15	69.10349683172964	58.97676601736681	NA	NA	gene_activity
FBXL5	nect	0.4732458136812792	-0.09500446347603148	0.4273919430991528	1.612044600128014e-90	1.7143788782674808e-89	79.38277399671438	81.78831260267543	NA	NA	gene_activity
BST1	nect	0.12369328921384476	0.035636638178206004	0.5423746854664974	1.1231935904636577e-52	5.781109335515658e-52	31.882187279981228	23.67206446061175	NA	NA	gene_activity
CD38	nect	0.16177191536263222	0.012746217908729568	0.5197103637941166	2.673406954387227e-10	4.722560582160267e-10	40.40131424548228	35.51200813580537	NA	NA	gene_activity
FGFBP1	nect	0.01870732946006574	0.005365773046075927	0.5092069638663457	7.471859507674623e-10	1.2967846086378916e-9	7.427833841821169	5.632480638347806	NA	NA	gene_activity
FGFBP2	nect	0.03985337458972711	0.006626221760022297	0.5095750651621382	2.358350241052853e-6	3.588417878812297e-6	13.271532504107016	11.409684737542047	NA	NA	gene_activity
QDPR	nect	0.23859487249460565	-0.07059914332013173	0.4493997391660183	3.8620945452714665e-48	1.8147926691970359e-47	56.65336775404835	57.9676132363295	NA	NA	gene_activity
LAP3	nect	0.3128122450395774	-0.06511092320749085	0.4471582981115111	4.723842186567272e-50	2.30679609007682e-49	66.1229758272706	68.8453414691387	NA	NA	gene_activity
MED28	nect	0.14187634520964837	-0.025785567521845798	0.4750360154021886	7.178829107310516e-15	1.4828901481750303e-14	37.51466791832903	41.500430258937655	NA	NA	gene_activity
FAM184B	nect	0.4217809931302276	-0.06834683686767173	0.4539850063971998	4.6902860159219235e-38	1.7591001158190321e-37	68.97441915043417	72.06837205663771	NA	NA	gene_activity
DCAF16	nect	0.2641354556716945	-0.06205210805617395	0.45031225052605306	1.3637988545228487e-45	6.070504890109637e-45	58.14362825627787	62.56747242431354	NA	NA	gene_activity
NCAPG	nect	0.2753186158890137	-0.08124203877539743	0.4371653986553626	3.2123267094773686e-71	2.389332924797599e-70	60.361417507627316	64.42149730110303	NA	NA	gene_activity
LCORL	nect	0.5393641285503887	-0.0911119766090398	0.43140831586952594	9.900906735158747e-81	8.780772985646799e-80	84.00610185402488	85.20691543456152	NA	NA	gene_activity
SLIT2	nect	0.9264291045516426	-0.03667399662993431	0.4743670261395592	1.2525077005250512e-12	2.4042305952354725e-12	94.48486270828444	94.23061879058125	NA	NA	gene_activity
KCNIP4	nect	1.1698555894883673	0.12100183809570586	0.5577452043124557	1.4242346981282926e-57	8.154449828116545e-57	96.26848157709458	93.992020652429	NA	NA	gene_activity
ADGRA3	nect	0.47856252755458917	-0.04636157070684044	0.46257780869970333	1.7610078568594382e-25	4.863770868106372e-25	77.75170147852617	75.94070249550184	NA	NA	gene_activity
PPARGC1A	nect	0.30497971225057885	-0.04803605857627091	0.46562713845466586	1.1190197487894462e-22	2.875726277401236e-22	61.62872565125558	61.59743409215365	NA	NA	gene_activity
DHX15	nect	0.2635933641810397	-0.06192583296584886	0.45015416334432523	6.0081400009241404e-46	2.6948016365324917e-45	58.90636000938747	61.82820934053039	NA	NA	gene_activity
SOD3	nect	0.13396711957764634	0.05094337318367309	0.56260373338189	4.884750882704431e-115	7.878490107901988e-114	34.287725885942265	21.923648595791285	NA	NA	gene_activity
CCDC149	nect	0.46483172409688667	0.04663705678851077	0.5318586268142481	3.6131066158952445e-19	8.442166648916994e-19	74.09058906360009	68.2429789564265	NA	NA	gene_activity
LGI2	nect	0.20923465175756775	-0.0398366421252625	0.479749565816766	2.0133335122186343e-9	3.4376470281058613e-9	51.44332316357663	49.44848627082845	NA	NA	gene_activity
SEPSECS	nect	0.24496232173148996	-0.050606575694312594	0.4600958449953783	1.0688545308436854e-30	3.395616172228927e-30	54.92842055855432	57.70163498396308	NA	NA	gene_activity
RP11-717K11.2	nect	0.35573744976098504	-0.08238795329533616	0.43666744904744065	1.853622176710908e-70	1.358936331906683e-69	68.31729640929359	72.56121411249316	NA	NA	gene_activity
PI4K2B	nect	0.16450442215290723	-0.03719836850151842	0.46615180311183574	7.179921375050887e-25	1.9500525479907093e-24	40.61253226942033	45.724790737698505	NA	NA	gene_activity
ANAPC4	nect	0.2149793465250405	-0.03766070272376512	0.4808347393329959	1.8930555845057517e-8	3.117117813323143e-8	54.72893686927951	51.48634905734178	NA	NA	gene_activity
SLC34A2	nect	0.22868121750006634	0.08141125165392549	0.5883862045753054	7.928630670527745e-172	2.9798187608724935e-170	51.86575921145271	34.03739341312681	NA	NA	gene_activity
SEL1L3	nect	0.45099440835434335	0.0542736864170969	0.5426910411278562	3.1820166471520554e-33	1.0690266418387888e-32	76.50786200422436	66.04474692951577	NA	NA	gene_activity
SMIM20	nect	0.6049115372052001	0.09369081866576667	0.5658263632780739	7.422702576561946e-75	5.914112504901496e-74	83.37244778221074	78.56528201517641	NA	NA	gene_activity
RBPJ	nect	0.9601031238925162	0.04731782900062398	0.5312465834524897	4.9362721311258266e-18	1.1159414888196042e-17	93.25275756864586	93.08065399358523	NA	NA	gene_activity
CCKAR	nect	0.11222416839936411	0.031032488324514607	0.5497572439436081	2.3681120004619454e-76	1.934799956406952e-75	31.51842290542126	21.051396385824926	NA	NA	gene_activity
TBC1D19	nect	0.31014094370300255	-0.03664651630801341	0.47275081041080674	8.776346397774789e-15	1.8083794755071483e-14	63.48275052804506	62.00031291559102	NA	NA	gene_activity
STIM2	nect	0.6207828522817201	-0.07263438732348915	0.44575978215097084	4.2571708298670016e-51	2.1258106232168663e-50	86.97488852382071	87.61636548541031	NA	NA	gene_activity
PCDH7	nect	0.8987002876214396	0.06047115696990513	0.5321279987797687	5.548182472715962e-19	1.2881949723048053e-18	92.85379019009622	90.43651724947196	NA	NA	gene_activity
ARAP2	nect	0.5213880191266673	0.06336733902859182	0.5409980973725977	1.5149851899862333e-30	4.7930416136175e-30	75.79206758976767	70.04224360478761	NA	NA	gene_activity
NWD2	nect	0.3500826885834993	0.03625151502867796	0.5338296677834801	2.0452470577564849e-22	5.219638199032853e-22	65.7474771180474	55.268716263787844	NA	NA	gene_activity
C4orf19	nect	0.3204419499860565	0.010909659862716747	0.5150242329662083	1.6247047699894946e-5	2.3834507522036193e-5	64.98474536493781	57.11882969568959	NA	NA	gene_activity
RELL1	nect	0.5580136812726696	-0.03986522027382167	0.4689285204881226	6.6622217237111345e-18	1.5013552948817976e-17	85.51983102558086	84.34639755925839	NA	NA	gene_activity
PTTG2	nect	0.008534363336052966	0.003170493320867769	0.506020123094208	2.8283439321225676e-10	4.990502505443301e-10	3.285613705702887	2.084800125166236	NA	NA	gene_activity
KLF3	nect	0.5409255969113126	-0.05570446332360934	0.45923168050782065	1.1121365473337976e-29	3.438250486782852e-29	83.07908941563014	84.02174763357584	NA	NA	gene_activity
FAM114A1	nect	0.2964022952974199	0.013365275779140484	0.5173052635159974	5.464165773092651e-7	8.51782110144252e-7	60.88946256747242	54.490338731127274	NA	NA	gene_activity
KLHL5	nect	0.4139906441015932	-0.027543078072319982	0.48032765368770125	3.794454872849921e-8	6.181039140685115e-8	71.55597277634358	73.99280294140655	NA	NA	gene_activity
KLB	nect	0.1430130447097447	0.03849145901427588	0.5534757878623964	2.7408119263046402e-76	2.2347209480172794e-75	37.66721426895095	26.093248846123757	NA	NA	gene_activity
RPL9	nect	0.19475982517614243	-0.07339021193249973	0.43954901627941345	2.282908087817062e-69	1.6434133068748847e-68	49.63623562544004	55.812407103183915	NA	NA	gene_activity
LIAS	nect	0.22955145561514304	-0.06732805150013196	0.4420799281226792	4.3245342863380216e-62	2.707965999672023e-61	53.55550340295705	60.66259876398341	NA	NA	gene_activity
SMIM14	nect	0.5250376775396437	0.049673457860340386	0.5364970395750649	2.6731891780782328e-24	7.161702116763997e-24	80.59141046702652	75.57693812094188	NA	NA	gene_activity
UBE2K	nect	0.36862087162230706	-0.03647933190064695	0.472791549656082	1.8782106947609314e-14	3.835562725952736e-14	69.87796291950247	67.70319956191817	NA	NA	gene_activity
PDS5A	nect	0.4635059082421499	-0.08193767890370285	0.43598145909029795	5.723248352574299e-71	4.239545702302992e-70	77.6695611358836	79.46100289446922	NA	NA	gene_activity
N4BP2	nect	0.40600952382235717	-0.04720354007445543	0.46362199512036006	2.941297242421843e-24	7.873632545598803e-24	73.50387233043887	74.50129077681295	NA	NA	gene_activity
RHOH	nect	0.24614278556809127	0.0879828014045975	0.5854712922986138	6.99971515580544e-160	2.1583177428558602e-158	50.98568411171086	34.866619729328015	NA	NA	gene_activity
CHRNA9	nect	0.057920885672111705	0.022185623617119316	0.5313011311722367	1.0616309661327726e-46	4.833514791862559e-46	18.563717437221307	12.53618086521161	NA	NA	gene_activity
RBM47	nect	0.5751056071257926	0.14861224685647595	0.6015462705387346	6.111097264484329e-180	2.6065727282925774e-178	81.41281389345224	63.275443948994756	NA	NA	gene_activity
NSUN7	nect	0.20666191244442647	0.019384771686378005	0.530801421368217	4.3609427358693005e-21	1.0729448907581595e-20	50.011734334663224	41.29312367988735	NA	NA	gene_activity
UCHL1	nect	0.28150514799746884	-0.025646555604346977	0.4792400406819643	2.6792932132203645e-9	4.5536554192949175e-9	57.77986388171791	60.08761636548541	NA	NA	gene_activity
LIMCH1	nect	1.0001847359744263	-0.0197203844280458	0.4839966413163546	9.318786210380637e-6	1.382857055237815e-5	94.39098803097863	94.11718688883674	NA	NA	gene_activity
PHOX2B	nect	0.1670431875553556	-0.004246274259944449	0.515741846785445	7.274765825324661e-7	1.1284060843258245e-6	44.285379019009625	37.40905890636001	NA	NA	gene_activity
TMEM33	nect	0.16202513823107761	-0.03783824349726314	0.47228622879670534	2.3747817473094055e-17	5.262351499016136e-17	41.87984041304858	44.14065555816318	NA	NA	gene_activity
DCAF4L1	nect	0.011375620012907291	-0.003148617138816239	0.4907604254601887	3.7684883972871185e-10	6.621197881764321e-10	4.482515841351796	6.379566611906438	NA	NA	gene_activity
SHISA3	nect	0.23073935390860625	-0.04432320262709935	0.47718152462191676	2.6805898715348837e-11	4.9116612686140505e-11	55.89063600093874	52.706719862317144	NA	NA	gene_activity
ATP8A1	nect	0.7540226810720051	-0.08876194748558364	0.4352012125827978	4.649832601499049e-72	3.5056781070877958e-71	91.1757803332551	91.0427912070719	NA	NA	gene_activity
GUF1	nect	0.1614989175426346	-0.044657921041644705	0.46513047629134735	3.421787011450732e-26	9.647356755992517e-26	41.85637174372213	45.80693108034108	NA	NA	gene_activity
GNPDA2	nect	0.187027907097789	-0.050580764579261694	0.45991178631529644	5.344535020549967e-33	1.7859049333053984e-32	45.28279746538371	49.13557067980912	NA	NA	gene_activity
GABRG1	nect	0.1368202696732658	-0.0016754379460397761	0.513065221916069	2.0161822426358355e-5	2.9447377981421916e-5	37.98404130485801	33.48196823906751	NA	NA	gene_activity
COX7B2	nect	0.21673905450996048	0.03200139337589242	0.5295386424592933	6.577119726760646e-20	1.5689778184113211e-19	45.89298286787139	40.32699679261519	NA	NA	gene_activity
GABRA4	nect	0.19867874400449717	0.021009233256326726	0.5261548777406804	6.246709860467385e-16	1.3280842535025068e-15	46.02206054916686	40.37784557615583	NA	NA	gene_activity
GABRB1	nect	0.6314060222204511	-0.0583995531717344	0.4574239384613046	3.3131952744532676e-32	1.0892149970594924e-31	85.34381600563248	83.98654462958616	NA	NA	gene_activity
COMMD8	nect	0.15317112097260072	-0.03611545992168114	0.47205749969023303	1.1394573625391116e-17	2.5493486694840578e-17	41.4104670265196	43.89423453023547	NA	NA	gene_activity
CORIN	nect	0.5485889815399042	0.11684952913398022	0.5798118969538335	4.9602412256458204e-111	7.490753978289545e-110	78.85472893686928	67.83618868810139	NA	NA	gene_activity
NIPAL1	nect	0.4842723422865488	-0.05146973539373845	0.4603029514582621	2.1927288727829994e-28	6.543365755350497e-28	80.38019244308848	77.66173824610811	NA	NA	gene_activity
CNGA1	nect	0.2425551126021144	0.015210531917657838	0.52137563781749785	2.133185054178842e-10	3.781339600799889e-10	54.51771884534147	47.391066259876396	NA	NA	gene_activity
TXK	nect	0.16717906606390426	0.042940694724791215	0.5565666646710128	7.324311439383847e-78	6.148038750993967e-77	42.49002581553626	30.247203316905264	NA	NA	gene_activity
TEC	nect	0.3420686004929429	0.04243133696170931	0.5378364684835489	1.2767484574147411e-27	3.737735526637894e-27	64.0694672612063	55.92975044981616	NA	NA	gene_activity
SLAIN2	nect	0.5034417968529609	-0.04017682132359657	0.46852615847845475	2.080657695395954e-18	4.7544591757017326e-18	78.54963623562544	80.1376828600485	NA	NA	gene_activity
SLC10A4	nect	0.0972021262046015	-0.05915738796599143	0.4561908832288571	4.443218441777725e-46	1.999197382917789e-45	31.095986857545178	36.243448329813035	NA	NA	gene_activity
FRYL	nect	0.7767695456799503	0.03075988712761013	0.5150309341038944	3.118428612982389e-5	4.513258703916021e-5	92.10279277164985	89.53297348040367	NA	NA	gene_activity
OCIAD1	nect	0.2987675909825166	0.022045355532054278	0.5197819512218497	1.3688753500563064e-8	2.2657992436240292e-8	61.11241492607369	58.32355472111398	NA	NA	gene_activity
OCIAD2	nect	0.12577057412092021	0.02204965489360146	0.5274388524399016	8.011583379344326e-22	2.013662199787503e-21	31.98779629195025	26.656496909958538	NA	NA	gene_activity
CWH43	nect	0.0740003100632449	0.020877365235808992	0.5352395114206021	7.289178220532151e-48	3.409089950100491e-47	23.433466322459516	16.334193851208635	NA	NA	gene_activity
DCUN1D4	nect	0.6214337351262738	-0.047443290744597966	0.46259746919509953	3.3573495041216356e-25	9.18360955405093e-25	86.48204646796526	86.48204646796526	NA	NA	gene_activity
LRRC66	nect	0.06166288354718044	0.017678150519051708	0.5299279143013716	3.7269216737082844e-39	1.4336916341945794e-38	20.206524290072753	14.194633497614017	NA	NA	gene_activity
SGCB	nect	0.14469119290406277	-0.04288354425401436	0.46198607299800803	1.7346720799102185e-31	5.6010590305935555e-31	38.864116404599855	44.16803567237738	NA	NA	gene_activity
SPATA18	nect	0.26280299906081994	0.07680373341667357	0.5690127703121902	3.064830920510982e-98	3.749899699364758e-97	52.99225533912227	41.1562231088164	NA	NA	gene_activity
ERVMER34-1	nect	0.14234421779894793	0.004261119808376568	0.5182373435750217	2.2323627805704237e-9	3.803801045866746e-9	38.30086834076508	32.652741922866305	NA	NA	gene_activity
RASL11B	nect	0.19852226449658106	-0.07685133603974614	0.43604943203451885	2.257988820933312e-77	1.8787334721875792e-76	49.07298756160526	56.09403113510131	NA	NA	gene_activity
SCFD2	nect	0.7518870339202237	0.06872657084814249	0.5382972841500671	2.3668322542048882e-26	6.69862626761966e-26	90.13142454822811	84.2525228819526	NA	NA	gene_activity
FIP1L1	nect	0.1810296812624982	-0.03398405709436553	0.46818352380077954	6.59277636986012e-22	1.6599862534602921e-21	42.09105843698662	46.76132363295002	NA	NA	gene_activity
RP11-231C18.3	nect	1.6231314712421367	-0.06636506637421569	0.46279014296794635	6.696278446502046e-25	1.819688545373455e-24	99.13165923492137	99.38981459751231	NA	NA	gene_activity
LNX1	nect	0.5667501266473136	0.14988231403847674	0.602549387247052	7.285749462406442e-184	3.31335259227566e-182	81.1077211922084	62.50097786122194	NA	NA	gene_activity
CHIC2	nect	0.312046631642989	-0.15051826626616255	0.38588473597049355	1.9084903271139653e-224	1.3976183391832015e-222	63.952123914574045	73.77767347258077	NA	NA	gene_activity
GSX2	nect	0.14767575065630487	-0.10204175055430348	0.41130252528426453	2.1777340582838767e-153	6.232512170539733e-152	39.838066181647505	51.97527966830947	NA	NA	gene_activity
KDR	nect	0.2400204899224283	0.013427896907813153	0.5321366414114557	8.762115793158578e-22	2.197036561982952e-21	56.864585777986385	45.337557693812094	NA	NA	gene_activity
SRD5A3	nect	0.2522821046356725	-0.06662853060314627	0.4460805555144002	5.0398475758991197e-54	2.6699128687323023e-53	55.6794179770007	60.08370492059767	NA	NA	gene_activity
TMEM165	nect	0.33058880069240926	-0.043085222786051924	0.46563373861630464	3.4475422062731115e-22	8.746859407305326e-22	66.25205350856606	67.81272001877493	NA	NA	gene_activity
CLOCK	nect	0.45815447879776605	-0.027651518078280313	0.47953844785091115	1.1810462819519199e-8	1.959621898392361e-8	74.93546115935227	77.39184854885394	NA	NA	gene_activity
RP11-345F18.1	nect	0.061902376667305414	0.013680266467410926	0.5250917560162401	2.684986890211765e-27	7.799657848348862e-27	20.06571227411406	14.957365250723617	NA	NA	gene_activity
EXOC1	nect	0.1957124467006222	-0.05108813668304202	0.4618467260526996	4.172477966167891e-29	1.2717917155026506e-28	50.18774935461159	52.78494876007197	NA	NA	gene_activity
KIAA1211	nect	0.8568869155883293	0.10556037538349328	0.5649103820138673	2.286594662322867e-72	1.7331308629683863e-71	90.24876789486036	87.49511069389033	NA	NA	gene_activity
AASDH	nect	0.223269606613767	-0.06241356208931359	0.45028808971182044	6.376055204203574e-47	2.9183052300673484e-46	52.13564890870688	57.5334428537902	NA	NA	gene_activity
PPAT	nect	0.5371136385954667	-0.12361667694143541	0.4090127855503937	1.6330710081407232e-140	3.900376668004205e-139	83.2081670969256	86.42728623953688	NA	NA	gene_activity
PAICS	nect	0.47927534191391347	-0.10310896470638148	0.4220691261641184	8.036811705551814e-104	1.080926754644744e-102	80.46233278573105	83.6032230305875	NA	NA	gene_activity
SRP72	nect	0.19952552854545838	-0.020679586500481323	0.4861433094657168	3.88279574574398e-5	5.59148412807073e-5	49.249002581553626	49.36243448329813	NA	NA	gene_activity
ARL9	nect	0.16530395613940033	0.038886880264535545	0.5447415135277702	2.1863280647623828e-49	1.057025939854415e-48	39.838066181647505	31.142924196198074	NA	NA	gene_activity
THEGL	nect	0.30938698537563025	0.015655808991665632	0.5152919434167684	1.1828696432425093e-5	1.7468550136230386e-5	62.56747242431354	58.74599076899006	NA	NA	gene_activity
SPINK2	nect	0.11597366679775037	0.022213681825274237	0.5366588812298251	6.297628920920597e-38	2.3566122576708126e-37	33.70100915278103	25.682547132910898	NA	NA	gene_activity
REST	nect	0.3729651149316825	-0.03393695509198702	0.4754921769908892	6.1635919672102305e-12	1.155724262401022e-11	71.39169209105843	70.23390440428695	NA	NA	gene_activity
NOA1	nect	0.2985476223666941	-0.0439339423171049	0.46418506280425575	2.5496958232738195e-24	6.836369781099908e-24	60.33794883830087	64.14378471407338	NA	NA	gene_activity
POLR2B	nect	0.3408049364138226	-0.04995945985739669	0.45971844931341155	7.665723738431845e-30	2.377293338717483e-29	64.98474536493781	68.70061800829225	NA	NA	gene_activity
IGFBP7	nect	0.3108948777025263	-0.03184756106500286	0.48349625221892567	2.460548777257844e-6	3.7422059322134073e-6	65.28983806618164	59.69647187671126	NA	NA	gene_activity
TECRL	nect	0.0981343619838572	-0.028285159274895555	0.4763900858375347	1.096035906134676e-15	2.315157923043119e-15	27.998122506453882	31.43628256277869	NA	NA	gene_activity
STAP1	nect	0.07560823620176162	0.00499468722171785	0.523860222309233	1.4595255533469645e-20	3.543672537435176e-20	25.170147852616758	19.490729875616054	NA	NA	gene_activity
UBA6	nect	0.27317962815303015	-0.024786986652313325	0.4819004244720922	1.9048211527581814e-7	3.0227957729278375e-7	59.375733395916455	57.611671751545025	NA	NA	gene_activity
TMPRSS11D	nect	0.13294317557656846	0.04872511265071838	0.5504854877867359	3.4673459677301036e-73	2.6769792376440283e-72	33.008683407650786	23.84416803567238	NA	NA	gene_activity
TMPRSS11A	nect	0.10078043123334521	0.0354518211320799	0.5381382514653507	3.877663155811186e-51	1.9392209992619386e-50	25.569115231166396	18.493311429241963	NA	NA	gene_activity
TMPRSS11F	nect	0.11160200069723139	0.03537742106694028	0.5526270291067863	3.372056832435232e-84	3.1549084098298446e-83	32.09340530391927	21.37213486661973	NA	NA	gene_activity
YTHDC1	nect	0.21732984778941922	-0.05912364638481782	0.4537367866186836	3.6044887151023796e-41	1.4539856362115086e-40	52.94531800046938	55.70679809121489	NA	NA	gene_activity
UGT2A3	nect	0.024505563954435622	0.005294946549803458	0.5083075289044394	5.789182202449852e-7	9.015301406504465e-7	8.847688336071345	7.224438707658609	NA	NA	gene_activity
UGT2B7	nect	0.15324246054148705	0.028292211818202948	0.542754617024198	2.0730685925084318e-45	9.184486942654682e-45	40.23703356019714	30.755691152311666	NA	NA	gene_activity
UGT2B4	nect	0.07338031187723351	0.0037588460487445047	0.5161032515333718	1.6660838760659691e-10	2.9662785777045085e-10	22.82328091997184	19.001799264648362	NA	NA	gene_activity
SULT1B1	nect	0.08978882935726586	0.02197006560931407	0.5268322135915853	9.786836743756139e-26	2.721161377706289e-25	24.606899788781977	19.44379253696315	NA	NA	gene_activity
SULT1E1	nect	0.07712920949177784	0.023633941888510077	0.5296227096085117	1.3548482761150613e-35	4.7994349656652867e-35	21.638113118986155	15.82961746068998	NA	NA	gene_activity
ODAM	nect	0.018451465033331702	0.005063320322528538	0.5073980697749261	2.1234934324303847e-7	3.3633799046263385e-7	6.582961746068998	5.13181569271689	NA	NA	gene_activity
SMR3A	nect	0.009496204541969535	-0.026537862955871898	0.4705693858469732	6.165511867763795e-68	4.3197619027079505e-67	3.5789720722835017	9.352264726590002	NA	NA	gene_activity
OPRPN	nect	0.017472240460287548	0.0034671606813780013	0.5066713520470589	2.512318670062855e-6	3.819192214682287e-6	6.418681060783854	5.092701243839475	NA	NA	gene_activity
MUC7	nect	0.06000277869065609	0.014823085653901419	0.5179959695135321	5.984493770362578e-16	1.2728791394751967e-15	17.296409293593054	13.846514902605023	NA	NA	gene_activity
AMBN	nect	0.046780249052235885	-0.03588478047842863	0.46870123488014503	2.5030052675210445e-35	8.804054727838899e-35	15.970429476648674	21.368223421731987	NA	NA	gene_activity
UTP3	nect	0.22958410087884829	-0.02020707937997679	0.4817393906257106	9.347115825769295e-8	1.4993171213842692e-7	51.5254635062192	53.69631541891575	NA	NA	gene_activity
RUFY3	nect	0.5365241505177403	-0.07635616705441228	0.4434109186464811	1.3023644391667108e-55	7.152411707681752e-55	80.21591175780334	84.1117108659939	NA	NA	gene_activity
GRSF1	nect	0.2044875885849459	-0.10133060573808808	0.42198588518256003	9.560109895276623e-113	1.4888806020642303e-111	51.40812015958696	57.97543612610498	NA	NA	gene_activity
MOB1B	nect	0.5398127179131126	-0.04997557443557854	0.459705014909297	4.461227457271375e-29	1.359180020210898e-28	82.48063834780568	81.82742705155285	NA	NA	gene_activity
DCK	nect	0.27526094037244747	0.012163799348796744	0.51703112502206094	8.398921077103222e-7	1.2996046681800595e-6	60.70171321286083	54.90104044434014	NA	NA	gene_activity
GC	nect	0.07965616246534156	0.010335263184641924	0.5133952231132777	1.0406158588532904e-7	1.667312362652726e-7	21.943205820229995	19.23648595791285	NA	NA	gene_activity
NPFFR2	nect	0.17136761979618073	3.570452654969303e-4	0.5241065419021314	4.1168709543960825e-14	8.310930631459975e-14	46.45623093170617	37.40514746147227	NA	NA	gene_activity
ADAMTS3	nect	0.59340799875650585	-0.01616505860562667	0.48287968788413926	1.972306608493174e-6	3.0081451251589226e-6	84.28772588594227	80.6461706954549	NA	NA	gene_activity
COX18	nect	0.22263850153356735	-0.07608564423309083	0.43825788834520324	1.0976347154397682e-70	8.094700443111716e-70	53.74325275756865	59.27403582883517	NA	NA	gene_activity
ANKRD17	nect	0.5597636821413369	-0.021835082459439104	0.48098880812702227	1.3038738721269923e-7	2.0825806798891474e-7	82.06993663459282	83.10255808495658	NA	NA	gene_activity
ALB	nect	0.048348565116674236	0.010651860258765737	0.5105234666222666	3.2594481281091795e-7	5.127542826078562e-7	13.740905890636002	11.824297895642651	NA	NA	gene_activity
AFP	nect	0.09946408412196107	0.032520743593885446	0.5470942829693634	5.305652599083829e-72	3.995587679438593e-71	29.101149964796996	19.83884847062505	NA	NA	gene_activity
AFM	nect	0.03387114219819147	0.007824560759902711	0.5095179999259387	2.0084578825191236e-7	3.1844680857994446e-7	10.795587890166628	8.976766017366815	NA	NA	gene_activity
RASSF6	nect	0.19598480743603874	0.0630504425593412	0.5776009323063371	2.6124427480914445e-138	5.995074550602936e-137	48.35719314714856	31.78440115778769	NA	NA	gene_activity
CXCL6	nect	0.08822336373620882	0.027781565337826303	0.5349097787278828	1.3752917380567778e-44	5.986546357157552e-44	24.419150434170383	17.718845341469137	NA	NA	gene_activity
PF4V1	nect	0.02012323455924163	0.00953417049831621	0.5081811849201343	1.1009489054842104e-8	1.8290076103703076e-8	6.688570758038019	5.15919580693108	NA	NA	gene_activity
PF4	nect	0.026211308339032475	0.006660123657569916	0.5119732623504767	2.1961932748293197e-12	4.181016328139656e-12	9.833372447782212	7.478682625361809	NA	NA	gene_activity
CXCL5	nect	0.07491955834525382	0.027930817638983252	0.5365954453230034	3.167877408299618e-56	1.7670386473234412e-55	21.520769772353905	14.42540874599077	NA	NA	gene_activity
CXCL2	nect	0.08026052431979394	-0.030403384021282745	0.48201149582923947	2.0000323785333649e-10	3.550048560684913e-10	25.733395916451535	27.614800907455212	NA	NA	gene_activity
MTHFD2L	nect	0.37998161250888324	-0.03251090602230111	0.47326554040186597	5.613083710999045e-14	1.1284519018912998e-13	70.04224360478761	68.63412344520066	NA	NA	gene_activity
EPGN	nect	0.02755345871333169	0.006821646675872189	0.509504895988888	4.952161907045604e-8	8.026209359352431e-8	9.821638113118986	8.010639130094658	NA	NA	gene_activity
EREG	nect	0.1515853690287271	0.020532105271359347	0.524782344753045	3.9091159482929403e-16	8.353790427427001e-16	37.6437455996245	32.59798169443793	NA	NA	gene_activity
AREG	nect	0.09600058661424657	0.017864803637903756	0.5240455615491877	1.2504202942603692e-19	2.9609036901298497e-19	26.413987326918566	21.57944144567003	NA	NA	gene_activity
BTC	nect	0.21548841012810901	0.01915792501939309	0.5442460493075586	8.42511651460342e-42	3.448117851949569e-41	53.33255104435578	40.04146131581006	NA	NA	gene_activity
PARM1	nect	0.3461075246254159	0.01655980983676647	0.5191482025997367	4.555407101796206e-8	7.395806835168198e-8	66.75662989908471	59.0510834702339	NA	NA	gene_activity
RCHY1	nect	0.23122628789752267	-0.04503358710341018	0.4656350857285724	3.255524237662245e-23	8.490021902329702e-23	55.6324806383478	57.232261597434096	NA	NA	gene_activity
C4orf26	nect	0.0471507249529665	0.01743767766025258	0.5196750474215647	7.276859894500626e-24	1.930577680321763e-23	13.682234217319877	9.970273018853163	NA	NA	gene_activity
G3BP2	nect	0.6986098465326936	-0.07701116631141591	0.44193869476121395	3.1384315206923162e-58	1.824173255344915e-57	89.74419150434171	90.29179378862551	NA	NA	gene_activity
USO1	nect	0.4152109522890061	-0.03945387607514583	0.46719718288577905	5.491537677859828e-20	1.3122113604281417e-19	76.54306500821404	74.84549792693421	NA	NA	gene_activity
PPEF2	nect	0.1123424146188122	0.034960526665828745	0.5465123924322822	3.978898159372708e-66	2.703126617890347e-65	30.919971837596812	21.798482359383556	NA	NA	gene_activity
AC112719.1	nect	0.07292144017112613	-0.02975089321957057	0.476896517433432	1.734479078089107e-16	3.7488160543030513e-16	24.078854728936868	27.31753109598686	NA	NA	gene_activity
ART3	nect	0.26595143794795223	0.05974148921172112	0.5559346487060755	4.187975840666293e-64	2.739582619712049e-63	53.95447078150669	42.92419619807557	NA	NA	gene_activity
CXCL10	nect	0.012573635278102515	0.005475774223930823	0.506804034573244	1.3173984424596208e-9	2.264715592936324e-9	4.329969490729876	2.9922553391222717	NA	NA	gene_activity
SCARB2	nect	0.36537809927190595	-0.04610839699090563	0.4653993089529788	2.7843080517407013e-22	7.079478182617185e-22	70.07744660877728	70.60158022373464	NA	NA	gene_activity
FAM47E-STBD1	nect	0.4036878019889539	0.022470566979662043	0.5186600958615187	1.4056987343100195e-7	2.242161522158975e-7	70.52335132597982	65.62622232652741	NA	NA	gene_activity
CCDC158	nect	0.13830152268121162	0.016843246308810164	0.5290330209666848	1.426804481021754e-22	3.65114574222409e-22	36.64632715325041	29.582257685989205	NA	NA	gene_activity
SEPT11	nect	0.7358957141486968	-0.038348305767072044	0.47572935825150464	1.7425629130405707e-11	3.2112231163710916e-11	87.70241727294062	89.29828678713918	NA	NA	gene_activity
CCNI	nect	0.317377846683424	-0.10820710255379373	0.4167810036809808	1.1896872446534976e-120	2.1196225604877477e-119	67.34334663224595	71.21567707111008	NA	NA	gene_activity
CCNG2	nect	0.9098511309308748	0.06908192390569312	0.538611475711139	1.0647016086607126e-26	3.038800880199561e-26	94.56700305092701	91.11319721505124	NA	NA	gene_activity
CXCL13	nect	0.09289053327212733	0.019744234500908883	0.5331259060420083	8.073161983473709e-36	2.8741611000681465e-35	27.96291950246421	21.024016271610733	NA	NA	gene_activity
CNOT6L	nect	0.39335145574483515	-0.06125564876652467	0.45170202058394887	1.5990772616532632e-41	6.499085895709314e-41	71.25088007509974	74.57560822968004	NA	NA	gene_activity
FRAS1	nect	1.024537810854739	0.18235413854474636	0.6039277217675882	2.688495927401182e-182	1.2034191096158234e-180	94.95423609481342	89.70898850035202	NA	NA	gene_activity
ANXA3	nect	0.17952175233674253	0.020619538243686536	0.5343054967523074	7.999623584828492e-28	2.3529902862699163e-27	44.30884768833607	35.14433231635766	NA	NA	gene_activity
BMP2K	nect	0.44618260307717494	-0.03543451015568638	0.4708356252601166	4.1864203310548167e-16	8.937760618893986e-16	77.09457873738559	75.66298990847218	NA	NA	gene_activity
PAQR3	nect	0.2069898930715716	-0.04291485511019805	0.4662366849541632	4.406888390770677e-23	1.144917306061838e-22	50.750997418446374	53.13306735508097	NA	NA	gene_activity
NAA11	nect	0.2730745347826664	0.08321463778966356	0.5800430586650823	2.1945720180144762e-131	4.586954882143793e-130	55.02229523586013	40.56168348587968	NA	NA	gene_activity
GK2	nect	0.008143673281933994	0.003667101057794577	0.5059259491606164	1.5064982699425229e-10	2.6862357030691175e-10	3.121333020417742	1.9439881092075413	NA	NA	gene_activity
ANTXR2	nect	0.4933615582285646	-0.028411104245848973	0.47769805611745664	5.117479376889985e-10	8.941672956865932e-10	80.08683407650786	75.64343268403348	NA	NA	gene_activity
PRDM8	nect	0.5517790745998145	-0.039280425157582566	0.4710140292815483	7.9995313528996815e-16	1.6965786309455789e-15	82.35156066651021	80.8065399358523	NA	NA	gene_activity
FGF5	nect	0.3065323266430224	-0.03709988226937022	0.4722809344389513	3.576495229886067e-15	7.460488897696153e-15	63.70570288664633	63.53751075647344	NA	NA	gene_activity
C4orf22	nect	0.7165942548487162	0.11707498859763865	0.5699249305509696	4.225789632310712e-84	3.94810054812369e-83	86.03614175076272	79.42579989047954	NA	NA	gene_activity
BMP3	nect	0.2396022932257884	0.05423064850152648	0.551450772900959	1.090910951837485e-55	6.004381113470811e-55	51.11476179300634	41.22271767190801	NA	NA	gene_activity
HNRNPD	nect	0.40230817785843903	-0.049959826428088605	0.46225688157729283	6.417333595910781e-26	1.7912957945199948e-25	75.68645857779865	75.75686458577799	NA	NA	gene_activity
HNRNPDL	nect	0.4686726646977738	-0.05633627528381224	0.45903465329038806	4.6229161712791186e-30	1.4419647230771806e-29	77.0476413987327	80.85738871939294	NA	NA	gene_activity
ENOPH1	nect	0.5042738722508945	-0.06053253843199036	0.4557802320036679	1.0304948353308163e-34	3.5803988531230644e-34	78.31494954236095	81.67096925604318	NA	NA	gene_activity
TMEM150C	nect	0.26451497894107584	-0.09939798425981966	0.43037671244131204	1.382909785613675e-87	1.396865112557748e-86	60.431823515606666	62.36798873503873	NA	NA	gene_activity
SCD5	nect	0.7180264063676557	0.10817122081788211	0.5632283253124387	5.139691486237378e-69	3.6720772853071136e-68	88.30086834076508	80.44668700618008	NA	NA	gene_activity
SEC31A	nect	0.5303093238954301	-0.10331176784091589	0.4244895380828684	2.1293351900483548e-97	2.5705592515498896e-96	83.72447782210749	86.05961042008919	NA	NA	gene_activity
THAP9	nect	0.3118073821238902	-0.04110510738227463	0.46835190365460405	4.24735098320789e-19	9.903193753308904e-19	64.09293593053273	67.63279355393882	NA	NA	gene_activity
COPS4	nect	0.28578839920007815	-0.06135721180039799	0.4537083641562718	2.19644103999579e-39	8.510194334891293e-39	61.922084017836184	64.65618399436752	NA	NA	gene_activity
PLAC8	nect	0.19165971651191488	0.006463998780895958	0.517130999512506	1.3088947545927776e-7	2.0904325382243052e-7	46.92560431823515	40.784635844480945	NA	NA	gene_activity
COQ2	nect	0.20789092086814195	-0.055880438773114965	0.4553629393084569	1.3388579921686805e-38	5.091392200459707e-38	51.64280685285144	55.31956504732848	NA	NA	gene_activity
HPSE	nect	0.17609595390295232	0.02842551528409623	0.5391805354054793	1.505918102135127e-35	5.330794859859533e-35	44.46139403895799	35.68802315575373	NA	NA	gene_activity
MRPS18C	nect	0.17884772726929646	-0.023684006694867088	0.47912589414519396	2.829233088367376e-10	4.991629219414505e-10	43.487444261910355	46.43667370726747	NA	NA	gene_activity
FAM175A	nect	0.2908927059205324	-0.0657489032108522	0.4492748937580518	5.921845751250126e-47	2.7116608165322128e-46	62.0746303684581	64.49581475397011	NA	NA	gene_activity
GPAT3	nect	0.22441023567456542	0.019600862883613845	0.5285525884080636	7.50880260787254e-18	1.6881245953297192e-17	52.47594461394039	44.07416099507158	NA	NA	gene_activity
CDS1	nect	0.4068676245815799	0.03701244388167885	0.5299444651934923	2.78235224733251e-17	6.153861249679799e-17	70.66416334193852	64.92216224673393	NA	NA	gene_activity
WDFY3	nect	0.7222926400887538	0.07895065136980195	0.5450584268522995	7.481655347736561e-36	2.665005237331269e-35	87.79629195024641	83.99436751936166	NA	NA	gene_activity
MAPK10	nect	1.1990672343891446	0.08224880759456754	0.5442980611515716	1.34371221274968e-34	4.656472436632024e-34	97.75874207932411	96.51881404991003	NA	NA	gene_activity
SLC10A6	nect	0.07013439130135254	0.020446781424929908	0.5282969973780927	1.4533318172282158e-33	4.919102203461144e-33	20.804975357897206	15.285926621293905	NA	NA	gene_activity
C4orf36	nect	0.5008324199929333	-0.022159948705052	0.48211758493641527	6.318366887683121e-7	9.82709065634107e-7	77.8573104904952	77.23539075334429	NA	NA	gene_activity
AFF1	nect	1.0432789723554534	-0.06045412575051423	0.45688420312907146	7.238368117476004e-33	2.4130720423766449e-32	96.92560431823516	95.30235468982242	NA	NA	gene_activity
KLHL8	nect	0.343576951291307	-0.053160639708462465	0.4598840270819228	1.2965390163865134e-29	4.0021324449717897e-29	67.39028397089885	67.85574591254009	NA	NA	gene_activity
HSD17B11	nect	0.1776783813449497	0.019960839758611015	0.5220759388344386	5.410912125354754e-12	1.0163126697307058e-11	43.17061722600329	39.23570366893531	NA	NA	gene_activity
NUDT9	nect	0.20017274692663586	-0.014801454661082986	0.485766065247821	1.8967884054625342e-5	2.7750369627916433e-5	45.11851678009857	47.383243370100914	NA	NA	gene_activity
SPARCL1	nect	0.1758223000809104	-0.035507706619117396	0.4844248922076105	1.997020333676567e-6	3.0451387909747792e-6	44.71954940154893	43.608699053430335	NA	NA	gene_activity
DSPP	nect	0.013070464931958174	0.0038710993453210333	0.5079581104723122	1.4751693606473386e-11	2.7275502176491543e-11	4.8814832199014315	3.2895251505906282	NA	NA	gene_activity
DMP1	nect	0.04000317863726252	0.017639156859136525	0.5282697040114828	2.0728917471687234e-52	1.0608923615584225e-51	13.86998357193147	8.331377610889461	NA	NA	gene_activity
MEPE	nect	0.06895255485721433	0.017852611187758202	0.5199103789845859	1.6368554521355783e-17	3.6462227411192786e-17	19.32644919033091	15.641868106078386	NA	NA	gene_activity
SPP1	nect	0.0796592826900609	0.009040460673725215	0.515171456043208	5.617794496111401e-9	9.455078037012505e-9	23.96151138230462	20.934053039192676	NA	NA	gene_activity
PKD2	nect	0.28375735904671673	-0.0791372654446374	0.4397446068830818	1.0131256992279902e-65	6.833881071087822e-65	60.18540248767895	64.09293593053273	NA	NA	gene_activity
ABCG2	nect	0.35016854031898803	0.08021872219409543	0.5718595558856799	1.6044892566313633e-96	1.904637753446968e-95	67.33161229758274	51.41203160447469	NA	NA	gene_activity
PPM1K	nect	0.3034348251247417	-0.09118110258713358	0.4257253862209885	8.531483402702737e-97	1.0194278218262497e-95	64.70312133302042	70.66025189705077	NA	NA	gene_activity
HERC6	nect	0.1673954823623562	-0.017044787118618954	0.484907520995261	2.718350831286462e-6	4.125472777782479e-6	39.697254165688804	41.34006101854025	NA	NA	gene_activity
PYURF	nect	0.14660581098511116	-0.0749500330982951	0.4407687656227157	5.493039849816478e-72	4.135142130328587e-71	40.20183055620746	46.92169287334742	NA	NA	gene_activity
HERC3	nect	0.6225699213062412	-0.07789120245959447	0.44198292456485244	3.1844326231812296e-58	1.849831245877717e-57	85.98920441210983	86.90839396072909	NA	NA	gene_activity
PIGY	nect	0.10480117716239501	-0.0389359618346036	0.465810152950622	1.0236890421088747e-28	3.083451085704926e-28	31.272001877493544	36.2317139951498	NA	NA	gene_activity
NAP1L5	nect	0.0529963806698924	-0.014734407299025767	0.4814628539506502	3.52254716942948e-14	7.129927554909646e-14	15.806148791363531	19.420323867636704	NA	NA	gene_activity
TIGD2	nect	0.17306250551504457	-0.09046355730513525	0.4312677870454818	6.47094903732873e-91	6.956008304077225e-90	47.21896268481577	52.97269811468357	NA	NA	gene_activity
SNCA	nect	0.35793297312279804	-0.032806578454375346	0.4760651563917939	1.6427150566744843e-11	3.0311478660397456e-11	69.09176249706641	68.2899162950794	NA	NA	gene_activity
MMRN1	nect	0.17404541611208324	-0.02080382349762086	0.4807865278602186	3.996189689513597e-9	6.753784356475594e-9	41.18751466791833	43.999843542204495	NA	NA	gene_activity
GRID2	nect	1.206322136284631	-0.13770432139578048	0.41905000660658737	2.5985521427451464e-111	3.9361642685430095e-110	97.84088242196668	97.230697019479	NA	NA	gene_activity
ATOH1	nect	0.2798345672642718	-0.025696628850972958	0.48507590084908553	1.784261222872245e-5	2.61251832537432e-5	60.60783853555504	57.674254869748886	NA	NA	gene_activity
SMARCAD1	nect	0.2237422428190719	-0.09397660961543947	0.4239248157687427	1.156746226360888e-105	1.602310715082234e-104	53.496831729640924	60.88555112258468	NA	NA	gene_activity
HPGDS	nect	0.0713525430434371	0.008189165983230523	0.5107259167124226	1.877993534286091e-5	2.748145254881329e-5	21.21567707111007	19.17390283970899	NA	NA	gene_activity
PDLIM5	nect	0.7443979264796621	0.05394949973975538	0.5341518341573805	2.820967007977601e-21	6.979361797528982e-21	88.38300868340765	86.13392787295628	NA	NA	gene_activity
STPG2	nect	0.7937647604307236	0.06087675996188191	0.5323377099656914	3.123944153464655e-19	7.315523582513809e-19	91.19924900258155	86.33732300711883	NA	NA	gene_activity
RAP1GDS1	nect	0.4417537418029716	-0.06046284908112859	0.4522203650585203	1.6551135255354993e-40	6.567371775924624e-40	73.42173198779629	76.79730892591724	NA	NA	gene_activity
TSPAN5	nect	0.8219883959835026	-0.0660109285136834	0.45985021158061973	9.661148824832381e-29	2.91399793219013e-28	90.31917390283971	91.05061409684737	NA	NA	gene_activity
EIF4E	nect	0.301817174011431	-0.08500467404740514	0.4346195217029012	3.3968256257185184e-76	2.761688556681109e-75	64.02252992255339	66.65884377689119	NA	NA	gene_activity
METAP1	nect	0.3814594283699473	-0.07946754173738668	0.43698926430008556	2.003176045245446e-69	1.444651109530921e-68	71.56770711100681	74.36830165062975	NA	NA	gene_activity
ADH5	nect	0.19087373002064573	-0.04207317925782486	0.4653565800205892	1.3756515083631038e-24	3.711948306026099e-24	48.192912461863415	51.25166236407729	NA	NA	gene_activity
ADH4	nect	0.04798197643293285	-0.020596475786637716	0.4769926603999463	8.077898297797443e-22	2.0290498889511634e-21	14.315888289134007	18.700618008292263	NA	NA	gene_activity
ADH1B	nect	0.05733549393252726	0.025334735954028638	0.5389070303067489	6.599382236126854e-76	5.341450416961023e-75	18.739732457169676	11.088946256747242	NA	NA	gene_activity
C4orf17	nect	0.05704983152013094	0.020889232936683176	0.5250660874460281	4.7513771880881276e-33	1.590900692713522e-32	16.357662520535087	11.558319643276226	NA	NA	gene_activity
TRMT10A	nect	0.22354839095743825	-0.09206260917612039	0.4293063135567338	1.6109568001964924e-91	1.7525203988593082e-90	55.89063600093874	60.05241336149574	NA	NA	gene_activity
MTTP	nect	0.2940872057649614	-0.08665351470691457	0.43216268267507874	3.9833378014856006e-82	3.6114749962581553e-81	61.81647500586717	66.31072518188219	NA	NA	gene_activity
DAPP1	nect	0.11724857139147261	0.03483212350375338	0.5384879682357996	2.1263125548241608e-44	9.21140056101402e-44	30.532738793710397	23.421731987796292	NA	NA	gene_activity
LAMTOR3	nect	0.1275293142269001	-0.02597493592780578	0.47206715667221355	2.300754115705181e-19	5.40943357303252e-19	32.269420323867635	37.38167879214582	NA	NA	gene_activity
H2AFZ	nect	0.34357159640831886	-0.11868318147194012	0.41035267344091103	8.992421446406793e-139	2.085215864854213e-137	68.81013846514902	74.32527575686458	NA	NA	gene_activity
DDIT4L	nect	0.16621722894152066	0.028935293422016395	0.5426911650530052	8.854105037976458e-43	3.7074819897299364e-42	43.71039662051162	34.064773527341	NA	NA	gene_activity
EMCN	nect	0.5201331600037092	0.06172934218303905	0.5428534381508767	3.920640926660661e-33	1.3151776122962902e-32	78.74911992490026	70.54681999530627	NA	NA	gene_activity
PPP3CA	nect	1.0396052021603324	0.09766094329651875	0.5573361618192931	8.652285486275359e-57	4.879526460960331e-56	94.97770476413987	93.54611593522647	NA	NA	gene_activity
BANK1	nect	0.682471177939364	0.060527034576796535	0.5336866604564562	8.232135766571511e-21	2.0117275467346084e-20	85.51983102558086	80.79089415630133	NA	NA	gene_activity
UBE2D3	nect	0.7475695859711063	-0.041641874988439076	0.4711251855503717	1.2490450950013534e-15	2.6336116489183825e-15	90.10795587890166	91.27747790033638	NA	NA	gene_activity
SLC9B1	nect	0.16750981012335264	0.014304322857258106	0.5319293697150399	2.370098343301099e-24	6.3633897964974516e-24	44.42619103496831	34.991785965735744	NA	NA	gene_activity
TACR3	nect	0.20356983979666377	0.019672805078439493	0.5225084353095025	3.430532254952982e-12	6.4807257195000425e-12	45.88124853320817	40.37784557615583	NA	NA	gene_activity
CXXC4	nect	0.44195991744917446	-0.13388482656751705	0.4046538653089317	8.59371928652036e-155	2.5062707828433246e-153	78.69044825158413	81.0216694046781	NA	NA	gene_activity
TET2	nect	0.42847030630940103	-0.10290137376227365	0.42381777427384776	4.859354722981546e-100	6.1145601217352754e-99	74.31354142220135	77.56004067902683	NA	NA	gene_activity
PPA2	nect	0.28672101910037134	-0.04849571987455681	0.4621741913741744	5.404218351025474e-27	1.5576128683848418e-26	61.66392865524525	63.03684581084252	NA	NA	gene_activity
ARHGEF38	nect	0.3808377018495755	0.10941985048644792	0.584042855299323	8.814932640002192e-130	1.802717076552399e-128	66.24031917390283	54.306500821403425	NA	NA	gene_activity
GSTCD	nect	0.31634817394029285	-0.06794230838293946	0.4501894475881348	5.981900049623728e-45	2.6193331960530893e-44	66.25205350856606	66.23249628412735	NA	NA	gene_activity
NPNT	nect	0.3211406652399243	0.01589597918968716	0.5176166002088222	3.881542952718669e-7	6.087909769701036e-7	63.68223421731988	55.69506375655167	NA	NA	gene_activity
TBCK	nect	0.4357541870621789	-0.04577911506360771	0.4644174385229826	3.110673593757566e-23	8.117582511994885e-23	76.26144097629664	75.0136900571071	NA	NA	gene_activity
AIMP1	nect	0.2281935915867423	-0.04504470780192904	0.4615373331487858	8.365950065700017e-29	2.5279332426984017e-28	52.56981929124619	57.16576703434249	NA	NA	gene_activity
DKK2	nect	0.5970327763586835	0.08951595025645154	0.5571450348158985	4.1234696276805726e-57	2.3420413890438928e-56	82.76226237972307	74.66948290698583	NA	NA	gene_activity
PAPSS1	nect	0.48257502242953826	-0.04264121976425911	0.46410334105322754	1.667994051784062e-23	4.382059287455385e-23	79.66439802863178	78.09982007353517	NA	NA	gene_activity
SGMS2	nect	0.2949374592953204	0.023171179471175585	0.5254647936638007	1.488089456881642e-13	2.957323545009022e-13	61.91034968317296	53.19173902839709	NA	NA	gene_activity
CYP2U1	nect	0.21171504453804793	-0.0291853609956004	0.4799539528111025	4.028157419891233e-9	6.807234041470559e-9	52.229523586012675	52.131737463819135	NA	NA	gene_activity
LEF1	nect	0.7037015649977328	0.045620133461341195	0.5249982980946205	4.118630673574169e-12	7.763698721200329e-12	88.05444731283735	84.99178596573574	NA	NA	gene_activity
RPL34	nect	0.11858176103862696	-0.06278156907611161	0.44764602389464137	1.381896511268736e-60	8.374200367496792e-60	34.510678244543534	41.304858014550575	NA	NA	gene_activity
OSTC	nect	0.11381210198791056	-0.054788159046547186	0.44906592382811283	1.3307735364897577e-58	7.789502813205842e-58	32.551044355785024	40.06101854024877	NA	NA	gene_activity
COL25A1	nect	0.9165721934655864	0.144082297928376	0.5839040637222749	1.4098346953973126e-119	2.4698766312769633e-118	92.64257216615817	88.26957678166315	NA	NA	gene_activity
SEC24B	nect	0.35223104549065415	-0.01743705611782853	0.48531448200490257	3.3259231169724064e-5	4.8083221488585685e-5	65.92349213799578	65.92740358288351	NA	NA	gene_activity
MCUB	nect	0.34101539427899613	-0.05846869980435493	0.45919941407088	1.1315304420151193e-30	3.592437818696073e-30	69.36165219432058	65.85699757490417	NA	NA	gene_activity
CFI	nect	0.09824621769589795	0.015760849024913412	0.5202542804526731	9.151401935503504e-14	1.8279861126483582e-13	27.270593757333963	23.33176875537824	NA	NA	gene_activity
LRIT3	nect	0.057686343554727015	0.008660285358939063	0.5166629365196821	1.5842527600386585e-13	3.1449801402441737e-13	17.847923022764608	14.366737072674646	NA	NA	gene_activity
ENPEP	nect	0.3553507031044102	0.098064703842696	0.5792435624511058	3.22959089280369e-119	5.603677786912604e-118	62.77869044825158	49.2372682468904	NA	NA	gene_activity
C4orf32	nect	0.21341058927994583	-0.031249860866531254	0.48010936183266606	3.985536685800531e-9	6.7363517390293405e-9	50.6688570758038	49.99217711022452	NA	NA	gene_activity
AP1AR	nect	0.3889175841018205	-0.07463092503253344	0.4404223076247032	4.662280319103045e-62	2.9148763865729303e-61	73.87937103966206	75.86638504263476	NA	NA	gene_activity
TIFA	nect	0.11111652599921137	-0.029128486393608127	0.4747262208889957	1.5939594552406877e-16	3.4499704866825234e-16	31.858718610654773	35.476805131815695	NA	NA	gene_activity
ALPK1	nect	0.8635778881037538	0.08298944305403566	0.5508411162457737	4.23422077915373e-45	1.8643113107861e-44	91.02323398263319	86.90448251584135	NA	NA	gene_activity
ZGRF1	nect	0.3124908757361304	-0.09447973925170633	0.4260338864048475	3.107094471640663e-96	3.6621428864266495e-95	65.47758742079324	69.34600641476962	NA	NA	gene_activity
LARP7	nect	0.32367639896582345	-0.03987483263539282	0.4683778499089462	3.6545412027925085e-19	8.537978679148953e-19	66.13471016193382	64.97301103027459	NA	NA	gene_activity
ANK2	nect	1.2159264428487757	0.06319305390498631	0.5305342685808274	2.7588573490277472e-17	6.102574073879366e-17	97.7118047406712	96.04552921849331	NA	NA	gene_activity
ARSJ	nect	0.22969186203854303	0.023146091698163396	0.5241714901547527	3.368435625679902e-13	6.605224377625317e-13	50.574982398498	44.97379331925213	NA	NA	gene_activity
UGT8	nect	0.2617482104932512	-0.03715356988297752	0.47945404564480854	2.827588168658218e-9	4.802415478470587e-9	59.2583900492842	55.46428850817492	NA	NA	gene_activity
TRAM1L1	nect	0.0634432568605859	-0.017451399773018808	0.47950081361909114	3.730101121748244e-15	7.776835277800215e-15	18.857075803801923	22.737229132441524	NA	NA	gene_activity
PRSS12	nect	0.2654055955355436	-0.05329312008551029	0.4671514246719697	4.189313725331554e-21	1.0311002112304366e-20	61.55831964327623	58.147539701165606	NA	NA	gene_activity
METTL14	nect	0.14826982508376738	-0.03954498287243627	0.4683602249988677	1.3604114801739958e-22	3.4852779773100734e-22	39.415630133771415	42.556520378627866	NA	NA	gene_activity
SEC24D	nect	0.3361192061738351	-0.034346547031718355	0.47256121411249313	9.238395763301102e-15	1.902208034000358e-14	67.07345693499178	65.97434092153641	NA	NA	gene_activity
SYNPO2	nect	0.48652136921508016	0.07520395269231489	0.5531324876607729	2.2984097073891776e-50	1.128240130276763e-49	75.68645857779865	67.67190800281624	NA	NA	gene_activity
MYOZ2	nect	0.10673821854571526	0.031376143770226655	0.5340676660321149	3.9695725430236944e-38	1.4918851978205466e-37	27.235390753344284	20.891027145427522	NA	NA	gene_activity
PDE5A	nect	0.5034064022111905	0.047246997075740316	0.5352366244236126	7.870627043086152e-23	2.032344050703047e-22	79.88735038723304	73.29656575138857	NA	NA	gene_activity
MAD2L1	nect	0.24844009796808456	-0.03435855919282657	0.46724196346785746	2.3788021087749224e-21	5.901526865697805e-21	51.877493546115936	57.287021825862475	NA	NA	gene_activity
PRDM5	nect	0.5239541757035739	0.039167813578395716	0.5245712267871903	7.0556297640440996e-12	1.3208748991540828e-11	78.32668387702417	74.30962997731362	NA	NA	gene_activity
NDNF	nect	0.32584326271127245	-0.10200519345445558	0.42734928989879867	4.766407375970004e-93	5.339823876374944e-92	65.05515137291715	68.84143002425095	NA	NA	gene_activity
TNIP3	nect	0.2032567014760433	0.026339769088519788	0.5369911796321105	3.88731048607004e-30	1.2147997736433814e-29	49.44848627082845	39.74810294922945	NA	NA	gene_activity
QRFPR	nect	0.18928839675842182	0.04440892766133736	0.5557182042537243	2.4417213477492363e-70	1.787454888857664e-69	46.620511616991315	34.63584448095126	NA	NA	gene_activity
TMEM155	nect	0.1304472309925506	0.011364016734418725	0.5158114812446264	1.0973809762375319e-7	1.7567091268725708e-7	34.170382539310026	30.75177970742392	NA	NA	gene_activity
EXOSC9	nect	0.08183828510688222	-0.04663815473574508	0.45947570519055253	2.7761746417387537e-43	1.1745671769072692e-42	25.745130251114762	31.870452945318	NA	NA	gene_activity
BBS7	nect	0.25641024130743	-0.041199645297752385	0.4675902665736439	1.5180005327782565e-20	3.6851983683619854e-20	58.21403426425722	59.80208088868027	NA	NA	gene_activity
ADAD1	nect	0.08600934268080479	0.02133311360237493	0.5448166420018902	2.263979835253493e-69	1.6309661605213137e-68	27.716498474536493	18.05914104670265	NA	NA	gene_activity
NUDT6	nect	0.24836162123945016	-0.05480444328509454	0.46271612982016735	7.146797954118571e-27	2.0503682622510127e-26	58.50739263083783	57.73683798795275	NA	NA	gene_activity
SPRY1	nect	0.2654661523749591	-0.1159993909613084	0.40762439702841813	1.7063387696270858e-150	4.714086262441321e-149	58.78901666275522	67.61323632950011	NA	NA	gene_activity
ANKRD50	nect	0.3936720581042704	-0.027630258744703207	0.47879526873241995	3.019013231848676e-9	5.124039243796334e-9	72.81154658530862	73.17139951498083	NA	NA	gene_activity
FAT4	nect	0.6994620605940274	0.03468085694635392	0.5195964306839918	5.477265061231262e-8	8.862846690062185e-8	86.42337479464915	85.38684189939764	NA	NA	gene_activity
INTU	nect	0.3482259626957836	-0.10045758114657322	0.4253406422366687	3.2206931203435137e-97	3.871634656857118e-96	67.10865993898146	72.73331768755378	NA	NA	gene_activity
HSPA4L	nect	0.21618131389431414	-0.0597781929189726	0.4538989495608671	3.7222739444793676e-41	1.5008901761150713e-40	51.713212860830794	54.818900101697565	NA	NA	gene_activity
PLK4	nect	0.24231393958845468	0.008701366614055878	0.5153365404060335	7.112630216426294e-6	1.0607703000972997e-5	56.97019478995541	51.38074004537276	NA	NA	gene_activity
MFSD8	nect	0.3690694471412225	0.01825358779404157	0.5161767689805549	4.666655486779066e-6	7.014950618153515e-6	67.77751701478526	64.07337870609403	NA	NA	gene_activity
LARP1B	nect	0.4606201513734342	-0.10527288149627684	0.4178586728409664	1.7147608229142882e-115	2.7905490875514464e-114	78.86646327153251	80.06727685206916	NA	NA	gene_activity
PGRMC2	nect	0.37170571387969903	-0.08970044088819618	0.4292971637499001	8.253601660131188e-87	8.178805260788705e-86	71.90800281624033	75.11147617930062	NA	NA	gene_activity
JADE1	nect	0.6677666611228285	-0.06251299027866564	0.4542476198522801	7.771843283390886e-37	2.8373780491543818e-36	89.08706876320113	89.27481811781271	NA	NA	gene_activity
SCLT1	nect	0.37919699450288713	-0.022162896430290124	0.4814157440347528	1.7254507891749072e-7	2.743176172844998e-7	69.40858953297348	68.59500899632323	NA	NA	gene_activity
PCDH10	nect	0.38913360506117256	-0.14646487971938926	0.39529993998534524	2.3130254458922727e-187	1.0995979440746582e-185	73.33959164515372	77.10631307204882	NA	NA	gene_activity
PABPC4L	nect	0.07178267998488076	0.02282100548965127	0.532755755391437	3.96952859751255e-45	1.7489281162099645e-44	21.203942736446844	14.695298443244933	NA	NA	gene_activity
SLC7A11	nect	0.35861393024044075	0.01685252698582318	0.5155494484018182	9.920042554728731e-6	1.469562157129567e-5	65.61839943675194	62.231088163967776	NA	NA	gene_activity
NOCT	nect	0.3279953619576282	-0.04172412451825247	0.4658617563006254	4.310053530519168e-22	1.0900451533063905e-21	62.90776812954706	65.71227411405773	NA	NA	gene_activity
ELF2	nect	0.8338508752320654	-0.2138805231633668	0.3574534519240095	0	0	94.95423609481342	96.0064147696159	NA	NA	gene_activity
MGARP	nect	0.1510127375566738	0.015544598795549397	0.5271974967376934	6.592924564362288e-19	1.5270286557852606e-18	39.61511382304623	32.817022608151454	NA	NA	gene_activity
NDUFC1	nect	0.420067466867932	-0.06255351387690411	0.4503156194541775	1.2623868035399187e-43	5.383318933785408e-43	75.73339591645154	76.66431979973403	NA	NA	gene_activity
RAB33B	nect	0.38765681076439684	0.01866026373104296	0.5158452416680854	7.751364244793037e-6	1.15412934961902e-5	68.46984275991551	66.03692403974027	NA	NA	gene_activity
SETD7	nect	0.5680244388401259	-0.01840193265020662	0.48421353098127806	1.1562960747979827e-5	1.708244568263815e-5	83.1612297582727	81.02949229445358	NA	NA	gene_activity
MGST2	nect	0.4767516945846609	-0.05989853325680877	0.4540920410073642	2.1941927931937846e-37	8.11928780375757e-37	77.91598216381132	78.70218258624736	NA	NA	gene_activity
MAML3	nect	1.576731195580374	-0.09968914690219521	0.4387303644502773	1.4164698333372272e-64	9.339510960027881e-64	99.41328326683877	99.51498083392005	NA	NA	gene_activity
SCOC	nect	0.579714029668827	-0.02031435023000505	0.48247948538493807	1.1573614651365159e-6	1.7812921514491007e-6	84.56934991785965	83.32159899867011	NA	NA	gene_activity
CLGN	nect	0.2574116991553155	-0.030350284238206515	0.473348790563065	1.3298419169089257e-14	2.7283058134626522e-14	54.09528279746538	57.40045372760698	NA	NA	gene_activity
MGAT4D	nect	0.14956080017458595	0.05005977806951874	0.5584943915057627	5.2592720272555176e-89	5.447708762917455e-88	38.37127434874443	27.110224516936555	NA	NA	gene_activity
ELMOD2	nect	0.2618043445043714	-0.05412689832916345	0.4592027554600824	1.5070155002296734e-31	4.871509534091994e-31	58.178831260267536	60.27536572009701	NA	NA	gene_activity
UCP1	nect	0.14087983303145402	0.008839327696240323	0.5220546351833633	5.256962979440581e-13	1.0236919111103424e-12	38.71157005397794	32.781819604161775	NA	NA	gene_activity
TBC1D9	nect	0.5532205783115787	-0.019085161648949578	0.4844518757613479	1.5731875794589786e-5	2.309916216662494e-5	84.19385120863647	81.4753970116561	NA	NA	gene_activity
ZNF330	nect	0.12934271025140445	-0.03248123745287268	0.4677950735365408	1.1254313812900128e-24	3.045437805178069e-24	33.43111945552687	38.91887663302824	NA	NA	gene_activity
INPP4B	nect	0.9067708217422039	0.0766981851629408	0.5354905057455096	8.00102965133096e-23	2.065480943816244e-22	92.31401079558789	88.55511225846828	NA	NA	gene_activity
USP38	nect	0.29320728209452723	-0.04740941714891972	0.4624813237915742	2.0420816724762188e-26	5.786914900277962e-26	62.414926073691625	64.92216224673393	NA	NA	gene_activity
SMARCA5	nect	0.3625155654322244	-0.057609775935635765	0.4543872582511797	1.5861962655639398e-37	5.881504730783343e-37	67.19080028162404	71.20003129155911	NA	NA	gene_activity
HHIP	nect	0.45133581177118276	0.054122433131566616	0.5394527668290674	1.0048708305627348e-28	3.0272265689623586e-28	71.46209809903779	66.08777282328091	NA	NA	gene_activity
ANAPC10	nect	0.31459277684766807	-0.034847558553556035	0.476984550187418	6.22446441299723e-11	1.1247855088677475e-10	65.06688570758038	62.64178987718063	NA	NA	gene_activity
ABCE1	nect	0.18679276061657135	-0.06844462377657307	0.4459484742546788	1.262366495348337e-57	7.24433253265443e-57	46.045529218493314	51.35335993115857	NA	NA	gene_activity
OTUD4	nect	0.3398321262147411	-0.07029960128988022	0.44336169970814066	6.863803409148718e-57	3.878584400193853e-56	68.48157709457874	70.90667292497848	NA	NA	gene_activity
SMAD1	nect	0.32213725587841047	-0.053361364226728714	0.4568151148585097	3.2753065203765554e-34	1.1250358782441905e-33	63.471016193381836	67.21426895095048	NA	NA	gene_activity
MMAA	nect	0.18268320851383577	-0.028112373269406937	0.47237190467795037	5.634906102333486e-17	1.237504902451827e-16	41.75076273175311	46.303684581084255	NA	NA	gene_activity
C4orf51	nect	0.3301073989615869	0.034363748808899475	0.5295250290521858	2.5177843634072465e-17	5.57606583042924e-17	63.85824923726825	57.78377532660565	NA	NA	gene_activity
ZNF827	nect	0.5880136045007208	-0.08089517266646884	0.44053614434860106	3.4549204050066446e-61	2.1214105902382045e-60	84.12344520065712	83.57193147148557	NA	NA	gene_activity
LSM6	nect	0.15853280228783898	-0.05494116617309555	0.4571428440946536	1.3532111480241872e-38	5.144991956001868e-38	41.75076273175311	46.21763279355394	NA	NA	gene_activity
RP11-6L6.2	nect	0.04659156717621584	0.011975777820054954	0.5204203653963311	1.1100106817801874e-22	2.8529422929522004e-22	15.677071110068058	11.605256981929124	NA	NA	gene_activity
TTC29	nect	0.4496621605396163	0.023120182658815325	0.5182173342532802	3.206928863810189e-7	5.046916017874311e-7	76.98896972541657	68.39161386216068	NA	NA	gene_activity
EDNRA	nect	0.16246517626696413	0.025120861198020705	0.5362494600764851	3.762277923249496e-32	1.2352202728400644e-31	41.19924900258155	32.7270593757334	NA	NA	gene_activity
TMEM184C	nect	0.2076109734486045	-0.027762293019393147	0.48087775971897667	1.6295170553351043e-8	2.688952880889731e-8	50.786200422436046	50.52022217006963	NA	NA	gene_activity
ARHGAP10	nect	0.8985754989381299	0.22151626342850406	0.6217342716908896	4.832028140296527e-250	4.9358547962341805e-248	91.53954470781507	82.43370100915278	NA	NA	gene_activity
NR3C2	nect	0.7297141108582801	-0.037888373641275286	0.46936817478799575	2.0730654040426198e-17	4.6055531767928785e-17	91.2696550105609	87.58507392630838	NA	NA	gene_activity
DCLK2	nect	0.5205164362663314	-0.11019042424706582	0.43307933864287423	3.761046671833947e-77	3.117615008583454e-76	81.14292419619808	81.67488070093091	NA	NA	gene_activity
LRBA	nect	1.3657529608797925	0.22329715421207474	0.6269213446895769	1.1643541523938138e-270	1.5158673438910048e-268	98.40413048580146	96.88648986935775	NA	NA	gene_activity
MAB21L2	nect	0.289903840244674	0.04680451283736653	0.5427076677520123	4.849774529880289e-36	1.735273196707122e-35	57.603848861769535	50.32464992568255	NA	NA	gene_activity
RPS3A	nect	0.14561990932053406	-0.07142783988444962	0.443893262865271	1.9519499434930346e-64	1.2831977202784739e-63	41.45740436517249	47.19549401548932	NA	NA	gene_activity
SH3D19	nect	0.5921231213443219	0.13286075165725703	0.5880584409155091	3.4348180722566984e-134	7.444846700901107e-133	83.47805679417976	68.45810842525228	NA	NA	gene_activity
PRSS48	nect	0.05661224920436484	0.02198254130226549	0.535206205389356	1.0130824586437934e-57	5.825516597495878e-57	19.50246421027928	12.571383869201282	NA	NA	gene_activity
FAM160A1	nect	0.6542557499805445	0.11965345789414428	0.5769490906124717	8.476079479249604e-102	1.0984712241195372e-100	84.46374090589063	76.14018618477665	NA	NA	gene_activity
FBXW7	nect	0.6081932168199891	-0.03430203414900568	0.4734905563436889	1.9271642721816538e-13	3.815444303507242e-13	84.28772588594227	85.33990456074474	NA	NA	gene_activity
TMEM154	nect	0.2423759442925386	0.04085213709576094	0.5477754191915039	1.2585989875140022e-47	5.85201522695878e-47	53.578972072283506	42.03629820855824	NA	NA	gene_activity
FHDC1	nect	0.4517684568337844	0.08425923304685717	0.5652865017257817	4.748032081173438e-76	3.850816409808376e-75	72.75287491199249	63.41234452006571	NA	NA	gene_activity
TRIM2	nect	0.9930787451897374	-0.18155284404767524	0.39391140229420885	9.649961575630915e-190	4.688233771341273e-188	94.76648674020183	96.98427599155129	NA	NA	gene_activity
MND1	nect	0.3397707185770725	-0.03227440448744695	0.47815039668073006	6.629565357620603e-10	1.1534135064935348e-9	68.16475005867167	65.14511460533521	NA	NA	gene_activity
KIAA0922	nect	0.6529699049027257	-0.08516890228832508	0.4415848058440824	5.2357192750560615e-59	3.087338432203721e-58	86.50551513729171	86.42337479464915	NA	NA	gene_activity
SFRP2	nect	0.45254037550883947	0.028252938520467896	0.5221379312427656	5.478701275961814e-10	9.562762943908465e-10	74.60689978878197	70.1830556207463	NA	NA	gene_activity
DCHS2	nect	0.5689211062214237	-0.06117842441827659	0.4550578631305663	9.107617875996225e-36	3.239547151285157e-35	84.33466322459516	80.90823750293359	NA	NA	gene_activity
PLRG1	nect	0.14924614116833201	-0.031599743982010514	0.47700220493132867	1.1251655471026517e-12	2.1645907410409233e-12	40.53039192677775	42.040209653445984	NA	NA	gene_activity
FGA	nect	0.029137403650486744	0.015838466790603467	0.5204457126791198	2.4814544165182518e-40	9.811054093415453e-40	9.42267073456935	5.46428850817492	NA	NA	gene_activity
LRAT	nect	0.41066626220665703	-0.02840104655241077	0.48336125871820307	3.006424005598015e-6	4.554335673245635e-6	75.79206758976767	68.28600485019166	NA	NA	gene_activity
MAP9	nect	0.24516888529522027	-0.021161683530287884	0.48033392567718625	1.2927078044448993e-8	2.1413261336164614e-8	54.17742314010796	57.14620980990378	NA	NA	gene_activity
GUCY1A3	nect	0.37015154497510794	0.041186987274437925	0.530212308748842	7.19262573969332e-18	1.6181377017048932e-17	64.63271532504106	60.76429633106469	NA	NA	gene_activity
GUCY1B3	nect	0.25637407605482915	-0.031145368972510135	0.48277990289519074	6.326512079143041e-7	9.838990795163197e-7	57.603848861769535	55.89454744582649	NA	NA	gene_activity
ASIC5	nect	0.07824376927019526	0.0031892561109196776	0.5131423699111354	2.6948030264863135e-7	4.2533899750064087e-7	23.022764609246657	19.881874364390207	NA	NA	gene_activity
TDO2	nect	0.09842768357130668	0.007746366927805462	0.5209528235684263	3.159151463518703e-14	6.405449715169896e-14	29.042478291480872	24.13752640225299	NA	NA	gene_activity
CTSO	nect	0.07766558664204286	0.004275668926847928	0.5133281314145608	4.167475660315193e-7	6.527122792720422e-7	24.606899788781977	21.60291011499648	NA	NA	gene_activity
GLRB	nect	0.18308111576607222	-0.03063847546289969	0.47336283541328383	8.95848848252773e-16	1.8965260079016884e-15	43.24102323398263	46.804349526715164	NA	NA	gene_activity
GRIA2	nect	0.33226143686906795	-0.09144236905654385	0.4350401007094706	7.313317261227141e-75	5.829290377206219e-74	65.59493076742548	68.14519283423297	NA	NA	gene_activity
TMEM144	nect	0.15091318475456167	0.0101314335689561	0.5235520847211803	3.327419436774265e-14	6.740452330022026e-14	41.07017132128608	34.487209575217086	NA	NA	gene_activity
RXFP1	nect	0.4052459684463039	0.08425634520603831	0.5638501518762369	3.473228880467006e-75	2.7829141621087008e-74	67.34334663224595	55.64030352812329	NA	NA	gene_activity
C4orf46	nect	0.3843171815322834	-0.04961634843223778	0.4616634866555472	7.712994673094355e-27	2.2102595438550776e-26	70.12438394743018	73.66033012594852	NA	NA	gene_activity
ETFDH	nect	0.3758752494584699	-0.10114057694768419	0.421416375685827	1.1631016248912805e-106	1.639619339434495e-105	73.1870452945318	75.50262066807478	NA	NA	gene_activity
PPID	nect	0.13747312899376948	-0.04485399525443398	0.4623145962730696	8.685992278820299e-32	2.8238335270413175e-31	37.174372213095516	41.85246029883439	NA	NA	gene_activity
RAPGEF2	nect	0.863332368209377	-0.030736262548084148	0.4725257325064093	2.737317391267015e-14	5.562034593149819e-14	93.14714855667684	92.61910349683174	NA	NA	gene_activity
FSTL5	nect	0.6809955603240706	-0.1394031602013185	0.4095517979859244	9.764085634267376e-139	2.26152118312758e-137	88.54728936869279	87.16654932332003	NA	NA	gene_activity
NAF1	nect	0.21607806823539183	-0.045979980495259865	0.46454080371389167	2.140496413245605e-25	5.886586781090599e-25	50.39896737854964	52.491590393491364	NA	NA	gene_activity
NPY1R	nect	0.2609519196934149	-0.0233970695749387	0.48370247514139536	2.5304310944139788e-6	3.846432918927964e-6	57.509974184463744	56.704216537588984	NA	NA	gene_activity
TMA16	nect	0.1902858003632453	-0.044425389070788524	0.47173230174000275	4.1930947080301796e-17	9.235101005003665e-17	48.603614175076274	49.076899006492994	NA	NA	gene_activity
MARCH1	nect	0.9248121730507872	-0.10189463303578528	0.4332699469965712	2.852986059380206e-76	2.3233290808174297e-75	93.53438160056325	93.71430806539935	NA	NA	gene_activity
LINC01207	nect	0.11871675863151918	0.00644159908542892	0.5223808704329888	2.4545259467559252e-14	4.9945553512546e-14	34.674958929828684	28.796057263553156	NA	NA	gene_activity
APELA	nect	0.08672376356214706	0.029126938581856818	0.53926863241695	3.4244327898808225e-55	1.860645846744029e-54	25.463506219197374	17.832277243213642	NA	NA	gene_activity
FAM218A	nect	0.07945152933474939	-0.021310620291346657	0.4822883675611841	2.116092891052829e-10	3.7517093277152915e-10	23.938042712978174	26.801220370804973	NA	NA	gene_activity
TMEM192	nect	0.5619245702083031	-0.10939495405896116	0.41875500737923776	2.0183808538573877e-112	3.114184990548823e-111	84.33466322459516	86.34905734178206	NA	NA	gene_activity
KLHL2	nect	0.33235347001885723	-0.056285783568213454	0.45423369204247976	5.627929703233726e-38	2.1079866821871488e-37	67.02651959633889	68.63021200031292	NA	NA	gene_activity
RP11-668G10.2	nect	0.0035046164264847437	-0.005122861711921795	0.49073344879118175	9.015814445148166e-21	2.1997306214221744e-20	1.1851678009856843	3.043104122662912	NA	NA	gene_activity
CPE	nect	0.3698879684713012	-0.1022987483646764	0.42334020576311426	3.124290249835643e-102	4.094259045162906e-101	70.03050927012438	72.62770867558476	NA	NA	gene_activity
TLL1	nect	0.3671471839964706	-0.029967292138668555	0.4780857375867896	6.338157558253509e-10	1.1038712984423507e-9	68.92748181178128	66.25987639834155	NA	NA	gene_activity
SPOCK3	nect	0.5062122162354338	-0.054226140099879916	0.4624746708470016	1.550455146991901e-25	4.286995568147095e-25	78.85472893686928	78.3188609872487	NA	NA	gene_activity
ANXA10	nect	0.16936077844692696	0.025498672182486082	0.5286078108313995	3.1753887787677717e-20	7.648194568836184e-20	40.65946960807322	34.62802159117578	NA	NA	gene_activity
CBR4	nect	0.4520700983434609	-0.040841765292990995	0.4689830659129594	5.333852910397715e-18	1.2051385676294475e-17	77.28232809199719	76.26144097629664	NA	NA	gene_activity
SH3RF1	nect	0.7932777559659139	0.07492095646900276	0.5456409393100358	1.1277500889892161e-36	4.100703545559729e-36	90.19009622154424	87.9644840804193	NA	NA	gene_activity
CLCN3	nect	0.5380341998863959	-0.14058534492427766	0.39689578838637024	8.314732612977721e-180	3.5163728008047397e-178	85.46115935226473	86.2395368849253	NA	NA	gene_activity
MFAP3L	nect	0.40064106435626484	-0.07016383324827341	0.4472940902409716	5.560523520472456e-49	2.6650641964458818e-48	74.00844872095752	75.49870922318705	NA	NA	gene_activity
GALNTL6	nect	1.2780489941133806	0.09511074083843263	0.5500564703954844	1.0609317447227244e-43	4.53199644502079e-43	96.60877728232809	95.99076899006494	NA	NA	gene_activity
HMGB2	nect	0.4401087920016145	-0.06246131178452491	0.4529210080170759	2.772392414268992e-39	1.071880522123914e-38	77.57568645857779	77.4622545568333	NA	NA	gene_activity
SAP30	nect	0.3957962338963056	-0.08124861583832976	0.4372308380187596	1.4066038137957868e-68	9.974418428977671e-68	74.64210279277165	76.77384025659079	NA	NA	gene_activity
FBXO8	nect	0.2436035250362611	-0.027568732923505868	0.4769007308884976	1.9819073899787377e-11	3.644535939899047e-11	53.10959868575452	55.79676132363295	NA	NA	gene_activity
CEP44	nect	0.21373627958317842	-0.04382102104827529	0.46865127927564115	3.396579260161079e-20	8.176007526664474e-20	51.29077681295471	52.23734647578816	NA	NA	gene_activity
ADAM29	nect	0.277784726256601	0.01893065543874134	0.5194466900905393	1.3130560858852131e-8	2.1748515029725228e-8	56.946726120628966	51.97919111319721	NA	NA	gene_activity
GPM6A	nect	0.6579477309033839	-0.1837044166418137	0.38587024361279226	1.4994450073231974e-219	1.0443162622682087e-217	85.109129312368	90.22138778064617	NA	NA	gene_activity
WDR17	nect	0.2828519014930034	-0.07856991971657101	0.4397895159801296	1.9862500463350683e-65	1.3316766971709266e-64	62.87256512555738	64.17898771806306	NA	NA	gene_activity
SPATA4	nect	0.1302551847499363	-0.028697278357875805	0.4782972869957557	4.712200262941956e-12	8.86748389584703e-12	35.96573574278338	37.99186419463349	NA	NA	gene_activity
ASB5	nect	0.12713900511488538	0.019308988310627273	0.5278895016543824	1.287466906517461e-21	3.2172943559053198e-21	34.299460220605496	28.295392317922243	NA	NA	gene_activity
SPCS3	nect	0.24850935660758758	-0.038165082319141536	0.4665624015540911	6.074536721149527e-22	1.5298861670069216e-21	54.49425017601502	58.94156301337714	NA	NA	gene_activity
NEIL3	nect	0.12554881441168145	-0.07525271682321563	0.44194887268780225	6.270140730667907e-72	4.7147955158238594e-71	37.12743487444261	43.44050692325745	NA	NA	gene_activity
AGA	nect	0.17501101420102244	-0.035765171336480994	0.4742912573855029	6.565691448324398e-15	1.3573638604999862e-14	44.07416099507158	45.47836970977079	NA	NA	gene_activity
WWC2	nect	0.854227061310077	0.13447691799123862	0.5842539663804474	1.1516668789414823e-120	2.0537200144704913e-119	90.60079793475711	86.09481342407885	NA	NA	gene_activity
CLDN24	nect	0.01916884501077175	0.010838843126308124	0.5166946177545303	2.0351142955152468e-42	8.434756898120724e-42	6.465618399436752	3.1526245795196743	NA	NA	gene_activity
CDKN2AIP	nect	0.2855800238203849	-0.08432870535034159	0.43238621610493416	2.9336654425761236e-81	2.6263227842999465e-80	62.191973715090356	67.73840256590785	NA	NA	gene_activity
ING2	nect	0.5078137663167063	-0.10152125187951955	0.42568180358201696	1.8884732148912589e-94	2.158146756593172e-93	81.01384651490261	86.02831886098726	NA	NA	gene_activity
STOX2	nect	0.8853673823541748	-0.11511148697321505	0.42383452482315287	8.741731363481387e-99	1.0788509729193665e-97	93.31142924196199	94.24235312524446	NA	NA	gene_activity
ENPP6	nect	0.3708012688989481	0.06012025363181439	0.5527763566164087	1.2751493362087301e-51	6.438453644598655e-51	69.04482515841352	56.6963936478135	NA	NA	gene_activity
IRF2	nect	0.6593619166282685	0.055945774482718647	0.5367597081079892	1.955997675916769e-24	5.257964602778154e-24	87.91363529687867	82.63709614331533	NA	NA	gene_activity
CASP3	nect	0.37603080550986134	-0.036224284306164645	0.4713216092064305	8.297638855390868e-16	1.7583049825588373e-15	68.5167800985684	70.72283501525463	NA	NA	gene_activity
CENPU	nect	0.27972912055160504	-0.07608466425559968	0.4422093174527753	1.8497291067189986e-60	1.118201944665728e-59	62.403191739028394	64.1164045998592	NA	NA	gene_activity
ACSL1	nect	0.41087770952931485	-0.04931663504849604	0.4616761362003848	8.514824193142615e-27	2.4375795214603013e-26	72.84674958929828	73.37870609403113	NA	NA	gene_activity
HELT	nect	0.18515480538280835	-0.0034951486805845366	0.5167756051343052	1.9031851595421913e-7	3.020680891866208e-7	46.010326214503635	39.45474458264883	NA	NA	gene_activity
SLC25A4	nect	0.21428255070510413	-0.019133041190241312	0.48468820561029163	6.333211454779444e-6	9.464418858710462e-6	49.68317296409294	51.39247438003599	NA	NA	gene_activity
CFAP97	nect	0.43911744640439243	-0.0882315726162527	0.4334633666152221	1.1193032809148828e-76	9.212976054770062e-76	73.35132597981693	78.83908315731831	NA	NA	gene_activity
SNX25	nect	0.6236055222644927	-0.15724201317641417	0.39195698106440247	5.029106156625466e-197	2.6571555844515292e-195	86.7871391692091	88.77806461706955	NA	NA	gene_activity
LRP2BP	nect	0.32580585387452826	-0.09807108579684465	0.42686328529829326	7.962058856975428e-94	8.990717141275144e-93	66.5571462098099	70.46859109755144	NA	NA	gene_activity
ANKRD37	nect	0.28070919152780943	-0.03424817047834655	0.47500742311642447	1.1214228827889687e-12	2.157598995679848e-12	62.08636470312133	62.36798873503873	NA	NA	gene_activity
UFSP2	nect	0.2110167329645917	-0.03892585722294817	0.46284258166525033	2.0305668814410914e-27	5.915013412024729e-27	49.00258155362591	55.06532112962529	NA	NA	gene_activity
C4orf47	nect	0.220379577586119	-0.036257553020765804	0.46527457829052066	2.6605050489605023e-24	7.129638109813567e-24	48.4745364937808	54.060079793475715	NA	NA	gene_activity
CCDC110	nect	0.23327201795092048	-0.04314039661735261	0.47019187312458793	5.346950766509083e-18	1.2079608973357653e-17	55.7263553156536	55.3782367206446	NA	NA	gene_activity
PDLIM3	nect	0.19121544180411734	-0.07728948957674	0.4402689089444454	2.5403852365273126e-69	1.8274443310360252e-68	46.63224595165454	52.67933974810295	NA	NA	gene_activity
TLR3	nect	0.11395711565930396	0.041043380756296294	0.553297030424799	1.9121122479054274e-86	1.8734561665532812e-85	31.64750058671673	21.45036376437456	NA	NA	gene_activity
CYP4V2	nect	0.26024062248340757	-0.075644796640774	0.44060879661465135	1.2385316619507955e-64	8.182524767627826e-64	55.64421497301103	62.22717671908002	NA	NA	gene_activity
FAT1	nect	0.7221135569322735	-0.03479153581635519	0.47426686478534336	9.879356767451603e-13	1.9048195474868695e-12	87.79629195024641	88.53164358914182	NA	NA	gene_activity
ZFP42	nect	0.04492739869560184	0.006464318631098816	0.5127590648354899	6.485869875423153e-10	1.1291036711112898e-9	14.398028631776578	11.695220214347179	NA	NA	gene_activity
FRG1	nect	0.1574036844453164	-0.045093387929121015	0.45873221625918886	3.1341038089419723e-36	1.1278810075937695e-35	39.61511382304623	45.80693108034108	NA	NA	gene_activity
RPH3AL	nect	1.0304329625045452	0.12927561502065454	0.5769305224943148	9.321621342559773e-101	1.1849226261802687e-99	93.20582022999297	92.57216615817883	NA	NA	gene_activity
C17orf97	nect	0.3812448059446049	0.024378887065088117	0.5180574570416225	3.229127607488558e-7	5.080245858428606e-7	66.80356723773761	64.67965266369397	NA	NA	gene_activity
FAM101B	nect	0.040120517239801375	0.011955364158277124	0.5298831819124067	1.645144179616873e-55	9.015028036805638e-55	14.89087068763201	8.75772510365329	NA	NA	gene_activity
FAM57A	nect	0.19939191686524133	-0.04721529177464934	0.4641199929213955	6.328684113079014e-26	1.7672936891689455e-25	50.12907768129548	52.85144332316357	NA	NA	gene_activity
GEMIN4	nect	0.18149613459748717	-0.03611581023088578	0.46590900391113277	3.0303703301858875e-24	8.107716132568528e-24	44.731283736212156	49.80833920050067	NA	NA	gene_activity
MRM3	nect	0.14939220335905568	-0.0387172057869129	0.47198420255442597	5.4670393318966256e-18	1.2343908008620367e-17	40.54212626144098	42.60736916216851	NA	NA	gene_activity
TIMM22	nect	0.21817209745486546	-0.03777634333259197	0.4693386806025362	4.933759247383639e-19	1.1474086450511933e-18	52.79277164984746	55.42908550418525	NA	NA	gene_activity
ABR	nect	1.2985444816678469	0.10776156875401521	0.5646264373687897	1.2193708399568592e-71	9.1207839883968e-71	95.92818587186106	96.28803880153328	NA	NA	gene_activity
TUSC5	nect	0.18379475471326592	0.015741373611876608	0.5272812425994884	1.1809295467185279e-17	2.64094932537177e-17	44.93076742548697	37.86278651333802	NA	NA	gene_activity
YWHAE	nect	0.4039236702151851	-0.03554395300576613	0.47203310709007357	4.8520716427893866e-15	1.0071739792905565e-14	72.38911053743253	71.99796604865838	NA	NA	gene_activity
CRK	nect	0.3153991688112714	-0.032632001598402405	0.47571077177406634	6.18972683315539e-12	1.1602970900585565e-11	64.72659000234687	65.13729171555973	NA	NA	gene_activity
MYO1C	nect	0.6997048133951318	0.12409539232976852	0.5827263158248395	6.662786537880275e-117	1.1161988649961077e-115	85.73104904951889	79.93428772588594	NA	NA	gene_activity
INPP5K	nect	0.3784411619449332	0.025006344879149767	0.5220390481535125	4.866623702924789e-10	8.510823313306311e-10	69.16216850504576	65.39544707815067	NA	NA	gene_activity
SLC43A2	nect	0.6379317399202531	0.02527029484933374	0.5144136147436632	6.30063518757551e-5	8.992072243413096e-5	84.5928185871861	82.69185637174373	NA	NA	gene_activity
SCARF1	nect	0.2623573936203108	0.02666121304713323	0.5305702275282259	2.4665115467015236e-19	5.793684374852318e-19	56.52429007275287	49.99217711022452	NA	NA	gene_activity
RILP	nect	0.3571465890542156	0.016598941644041354	0.5175739102899054	6.480631811907268e-7	1.0074744795237717e-6	66.76836423374795	64.19072205272627	NA	NA	gene_activity
TLCD2	nect	0.13213176482405256	-0.0019207143197966514	0.5176675724585297	6.726283995210813e-9	1.1282597970577196e-8	38.512086364703116	32.46890401314245	NA	NA	gene_activity
SERPINF2	nect	0.1110668654666104	0.038865362175747056	0.558670447834094	7.831388215677808e-105	1.0721197379249913e-103	32.7270593757334	20.88711570053978	NA	NA	gene_activity
SERPINF1	nect	0.2110728126240528	0.06684306507489923	0.570887381451137	2.3836065789059182e-111	3.613322636623058e-110	47.87608542595635	35.277321442540874	NA	NA	gene_activity
SMYD4	nect	0.32839608013261684	0.02810168877613367	0.5232059480105911	2.7897691323097568e-11	5.10795214141723e-11	60.713447547524055	58.65211609168427	NA	NA	gene_activity
RPA1	nect	0.34950622366893946	-0.034109014118931136	0.47859587316769553	1.5288417819409612e-9	2.6211912079946643e-9	67.51936165219432	66.29116795744348	NA	NA	gene_activity
RTN4RL1	nect	0.9257529764976921	0.07818025393519135	0.5417936853545607	5.246696633658465e-31	1.6810189841699044e-30	92.4078854728937	89.86153485097394	NA	NA	gene_activity
DPH1	nect	0.4435267423783828	-0.04915408757644296	0.4638683583165516	7.972385966349525e-24	2.1128519965901566e-23	76.33184698427598	77.8573104904952	NA	NA	gene_activity
OVCA2	nect	0.25835178209910353	-0.026671017671405783	0.479221729593746	2.55757305321922e-9	4.350123614300541e-9	58.061487913635304	59.7942579989048	NA	NA	gene_activity
HIC1	nect	0.40662674548101524	0.05334529407882488	0.5418319644561376	1.7901488402537586e-32	5.924235711748566e-32	67.53109598685755	62.802159117578036	NA	NA	gene_activity
SMG6	nect	0.9284323740095944	0.20003531354997306	0.6144239799349211	9.819650992028747e-221	6.985629575365023e-219	91.83290307439567	87.02573730736134	NA	NA	gene_activity
SRR	nect	0.30547963084587054	-0.05553380561887544	0.4578149911536721	7.484163760064945e-33	2.494596016344271e-32	63.90518657592115	65.55972776343582	NA	NA	gene_activity
TSR1	nect	0.27372150200825224	-0.08391236486835779	0.4329626034474361	1.3490281860953629e-80	1.1916315937398463e-79	59.58695141985449	65.53625909410937	NA	NA	gene_activity
SGSM2	nect	0.5381889203485812	-0.04205905460955828	0.46900116816435256	7.395638790607986e-18	1.663058580606463e-17	81.35414222013611	82.6527419228663	NA	NA	gene_activity
MNT	nect	1.077326667091187	-0.040364887217594125	0.4811837515660237	1.8775666628893468e-7	2.9802574195627456e-7	94.93076742548698	97.23460846436673	NA	NA	gene_activity
METTL16	nect	0.5274502251412146	-0.07540578861975367	0.4460693402884166	1.0143112048775573e-50	5.023387590739946e-50	78.37362121567708	83.34897911288431	NA	NA	gene_activity
PAFAH1B1	nect	0.4518777692837998	-0.07697230216824152	0.4416681569813288	2.331525728337219e-59	1.3826037803735954e-58	76.42572166158179	77.84166471094423	NA	NA	gene_activity
RAP1GAP2	nect	1.2098496117596091	0.2573644419875134	0.6343401260287554	4.616084599267357e-303	8.926969818719076e-301	96.39755925839005	91.88375185793632	NA	NA	gene_activity
OR3A1	nect	0.0030932982481135644	0.0017199368315720068	0.5023549243622394	1.105127366780533e-5	1.6341052645610156e-5	1.0912931236798873	0.6219197371509035	NA	NA	gene_activity
OR1E1	nect	0.005146572730751061	0.002092534251675799	0.5043899038236196	6.919905726637874e-9	1.1601515206539838e-8	2.147383243370101	1.2712195885159978	NA	NA	gene_activity
OR1E2	nect	0.008027884926028916	0.0036008255549989775	0.5064008624602873	4.5322873760436865e-11	8.227342772570327e-11	3.4264257216615817	2.1591175780333254	NA	NA	gene_activity
SPATA22	nect	0.16844345707653852	0.06648867118906604	0.5777749599340813	2.3012262732025574e-154	6.652848495779644e-153	41.563013377141516	26.625205350856607	NA	NA	gene_activity
ASPA	nect	0.06209090142089772	0.02507564765900798	0.52971725302263994	5.986877594384819e-44	2.572316971582209e-43	17.601501994836894	11.988578580927795	NA	NA	gene_activity
TRPV3	nect	0.35190361900677153	0.1284840514050092	0.6106893624653269	1.3010932162925388e-233	1.0889275535853395e-231	64.79699601032621	46.389736368614564	NA	NA	gene_activity
TRPV1	nect	0.12704592064872092	0.04070069814399806	0.555371018769189	5.764898704509615e-89	5.959056424241153e-88	34.00610185402488	22.784166471094423	NA	NA	gene_activity
RP11-235E17.2	nect	0.38202542870129685	-0.024502773700144642	0.48166456278482245	2.7342287097408615e-7	4.3145925429238865e-7	72.30697019478995	70.56246577485723	NA	NA	gene_activity
SHPK	nect	0.32417598578950524	-0.032453095348390526	0.4755162735476372	5.054629349615774e-12	9.503791015196961e-12	66.7918329030744	67.26511773449111	NA	NA	gene_activity
TAX1BP3	nect	0.32654927588211674	-0.03213263167924996	0.47513080437170474	2.150697779622902e-12	4.096361548317899e-12	64.16334193851209	66.86615035594149	NA	NA	gene_activity
P2RX5-TAX1BP3	nect	0.49705947298837616	-0.0372302241019169	0.4714912420812059	2.1023761012476742e-15	4.4118446650603055e-15	78.9603379488383	78.24845497926934	NA	NA	gene_activity
EMC6	nect	0.29345843858136567	-0.06044744762239923	0.4538706074203111	5.2917623093648514e-39	2.0309559429718394e-38	62.637878432292894	65.47758742079324	NA	NA	gene_activity
P2RX5	nect	0.24779600615804873	0.04877312728652969	0.5562415470426383	1.3545362780078804e-64	8.937067943570377e-64	55.38605961042009	42.842055855432996	NA	NA	gene_activity
ITGAE	nect	0.6068698606026057	0.07719857275551079	0.5505333917415509	5.455217886836004e-45	2.392919733272107e-44	80.19244308847688	76.68778846906046	NA	NA	gene_activity
NCBP3	nect	0.2630839644298733	-0.053374151847877305	0.4612243096969887	1.1991792452455908e-28	3.603870154804907e-28	59.89204412109833	59.82946100289447	NA	NA	gene_activity
P2RX1	nect	0.14685151432615645	0.03114041767026164	0.541628348551617	7.287892424775493e-44	3.124570150863174e-43	38.57075803801924	30.12985997027302	NA	NA	gene_activity
ATP2A3	nect	0.4488256539699453	0.12973371724298288	0.5922619291863058	1.0720779581699603e-153	3.0859423191889365e-152	69.10349683172964	56.98192912461864	NA	NA	gene_activity
ZZEF1	nect	0.5557858865531363	0.026546637982659882	0.515179520357533	2.3916024569281955e-5	3.4775041491753215e-5	79.11288429946022	78.32668387702417	NA	NA	gene_activity
CYB5D2	nect	0.3669951084474553	-0.08839855517269202	0.43206569059180283	1.2770401521466988e-80	1.1287959107485983e-79	71.11006805914106	72.79981225064539	NA	NA	gene_activity
ANKFY1	nect	0.3756715749352522	-0.03220614068865185	0.4748683033672225	1.4975382890439974e-12	2.867666331423513e-12	68.35249941328327	68.14128138934522	NA	NA	gene_activity
UBE2G1	nect	0.48683078167948257	-0.036687286639104366	0.4704807105181406	2.1134711385999847e-16	4.553621591105797e-16	78.1506688570758	78.74129703512477	NA	NA	gene_activity
SPNS3	nect	0.2951954152068685	0.1322677124923722	0.6111287803894528	3.829461282492599e-257	4.358802244912576e-255	55.655949307674256	37.76108894625675	NA	NA	gene_activity
SPNS2	nect	0.5639597699375537	0.12862744102064855	0.5865018699019833	2.3097770272743435e-130	4.728514759124116e-129	76.21450363764374	67.64061644371431	NA	NA	gene_activity
GGT6	nect	0.05346417802562066	0.02473959405250586	0.5381448126135165	1.974130841231129e-79	1.704495545144467e-78	17.4137526402253	9.899867010873816	NA	NA	gene_activity
SMTNL2	nect	0.38113983425164566	0.07042103242083236	0.5575257443481457	8.086056793101403e-61	4.919553001276324e-60	68.7984041304858	57.5334428537902	NA	NA	gene_activity
ALOX15	nect	0.1820339147385967	0.07659728989724385	0.5927527530981609	3.153707759380706e-213	2.046211884661377e-211	45.29453180004694	26.9733239458656	NA	NA	gene_activity
PELP1	nect	0.20220849399481766	-0.01741678710727665	0.48261549094104406	1.92001866063668e-7	3.045942314528674e-7	45.376672142689515	48.14988656809825	NA	NA	gene_activity
ARRB2	nect	0.37024571481722435	-0.03182083988074624	0.4775484578084346	2.9739294665514175e-10	5.242274428693601e-10	68.78666979582258	70.91058436986623	NA	NA	gene_activity
MED11	nect	0.2712687066579892	-0.0258785277258875	0.48457909181151637	9.800896979594393e-6	1.4525600218492613e-5	60.713447547524055	58.922005788938435	NA	NA	gene_activity
CXCL16	nect	0.10824769827067665	-5.8666154820932737e-5	0.5138157722860149	1.9885060417706004e-6	3.03262015512048e-6	32.363295001173434	28.365798325901586	NA	NA	gene_activity
ZMYND15	nect	0.17456750854930037	0.02734064837281877	0.5402861726356637	9.446953040364494e-38	3.519241773162902e-37	44.33231635766252	35.089572087929284	NA	NA	gene_activity
TM4SF5	nect	0.042438176917646335	0.008608316463278892	0.5121048570892428	1.270920351057333e-9	2.186514291994387e-9	13.17765782680122	10.830790894156301	NA	NA	gene_activity
VMO1	nect	0.03461361763660645	0.009237604095864917	0.5138352698427893	5.989843590156695e-13	1.1633355545274103e-12	12.497066416334194	9.837283892669953	NA	NA	gene_activity
GLTPD2	nect	0.18994457639023865	-0.09526164216493782	0.4243987445519521	1.5602653090023103e-107	2.2439656815896764e-106	48.4745364937808	56.00015645779551	NA	NA	gene_activity
PLD2	nect	0.27587784071346944	0.02434433244741624	0.5247718088204707	4.873052054891288e-13	9.502332244873182e-13	57.31049049518893	52.47594461394039	NA	NA	gene_activity
MINK1	nect	0.4655545838959962	0.04123691071435803	0.5287051769850326	7.854768682599522e-16	1.6662314950873257e-15	73.73855902370336	69.0800281624032	NA	NA	gene_activity
CHRNE	nect	0.096128697294097315	0.017684754807008318	0.5403004561565399	3.0376002297782006e-51	1.523695768747217e-50	30.13377141516076	21.06313072048815	NA	NA	gene_activity
C17orf107	nect	0.06753127523988599	0.02530847546718449	0.5411180454422689	9.173438287482554e-73	7.014422927000575e-72	21.73198779629195	13.529687866697959	NA	NA	gene_activity
GP1BA	nect	0.020687419090344487	0.004848075862661824	0.5090018218465644	1.0978153065490973e-8	1.8239538819877777e-8	8.108425252288196	6.356097942579988	NA	NA	gene_activity
SLC25A11	nect	0.32865102081512004	-0.023019217583176377	0.48164353911278734	2.218702287330482e-7	3.511946190506665e-7	64.24548228115465	67.54283032152077	NA	NA	gene_activity
RNF167	nect	0.36025240161110095	-0.021586834581239556	0.48278622766760954	1.2301580225771103e-6	1.8907035225087547e-6	65.00821403426426	68.40725964171165	NA	NA	gene_activity
ENO3	nect	0.4708921245255296	0.022978315848335817	0.5165831287237327	3.5276693461753067e-6	5.331384347986793e-6	77.21192208401784	71.8493311429242	NA	NA	gene_activity
SPAG7	nect	0.4835106570715707	-0.050098945378478144	0.4626469864717616	3.0431659543997697e-25	8.334500570010864e-25	80.79089415630133	81.00993507001486	NA	NA	gene_activity
KIF1C	nect	0.353089406882462	-0.026283172330521742	0.4802950040007628	2.8180525398224464e-8	4.611632315208947e-8	66.24031917390283	68.04740671203943	NA	NA	gene_activity
SLC52A1	nect	0.06837415072303042	0.012121152315342831	0.5246860870410224	3.609201350442602e-24	9.643418068338857e-24	22.11922084017836	17.01087381678792	NA	NA	gene_activity
ZFP3	nect	0.03398466832138346	0.008107608625397951	0.5146871955744291	2.7385770982967126e-15	5.730012313127334e-15	11.945552687162637	9.019791911131971	NA	NA	gene_activity
ZNF232	nect	0.2279836276764675	-0.02995792715837889	0.47892738900561416	8.268054237781806e-10	1.4322234312755524e-9	53.96620511616992	54.181334584995696	NA	NA	gene_activity
USP6	nect	0.1537196850273833	0.03458169176930376	0.5405512875428256	3.4092233490941116e-42	1.4068431715476613e-41	37.6437455996245	29.65266369396855	NA	NA	gene_activity
ZNF594	nect	0.18796071757554425	-0.018959640509920522	0.4860256471265714	2.762804793491028e-5	4.008797338800176e-5	46.104200891809434	47.47320660251897	NA	NA	gene_activity
SCIMP	nect	0.04456112636418285	0.014351934122028301	0.5255168261620052	7.228130854452459e-38	2.6997400804395e-37	15.102088711570055	10.013298912618321	NA	NA	gene_activity
RABEP1	nect	0.2532153840499835	-0.03487117273852841	0.4731086350988738	6.934131671110775e-15	1.4330874533809453e-14	55.996245012907764	56.035359461785184	NA	NA	gene_activity
NUP88	nect	0.3417273619465819	-0.04850563115875556	0.4620357187896394	1.3421307291448188e-26	3.8169477432660833e-26	67.39028397089885	69.51028710005475	NA	NA	gene_activity
RPAIN	nect	0.32280210220326216	-0.02209454334397909	0.48383167169903746	4.718507881285073e-6	7.089150587367429e-6	63.52968786669796	65.47758742079324	NA	NA	gene_activity
C1QBP	nect	0.1741639411824326	-0.020859603443790425	0.4855358559242913	1.0946886416838248e-5	1.6192709827491538e-5	43.89814597512321	44.797778299303765	NA	NA	gene_activity
DHX33	nect	0.22183655364340152	-0.0315681225764505	0.48600973880929743	4.134560633894476e-5	5.944587358636067e-5	55.02229523586013	51.70930141594305	NA	NA	gene_activity
DERL2	nect	0.29781477878978335	-0.06549298366746353	0.44836777773181835	2.416725793837124e-48	1.14045868484818e-47	62.70828444027223	66.0291011499648	NA	NA	gene_activity
MIS12	nect	0.2823509599026166	-0.0572174930290546	0.45598217262376695	1.0265490349857818e-35	3.646839705347207e-35	61.72260032856137	65.30939529062036	NA	NA	gene_activity
NLRP1	nect	0.5529731648574713	0.031937411980712094	0.522337698582937	5.166976022232445e-10	9.025230136026987e-10	79.0072752874912	79.3553938825002	NA	NA	gene_activity
WSCD1	nect	0.9696362124886043	0.08670811889489494	0.5461756602635552	1.6974466403284361e-37	6.2905003960376036e-37	88.05444731283735	88.81717906594696	NA	NA	gene_activity
AIPL1	nect	0.2245667678032572	0.021883815965211967	0.5355956860682595	5.38437276974298e-27	1.5521175282273578e-26	53.42642572166159	43.068919658922006	NA	NA	gene_activity
FAM64A	nect	0.31278352327397185	-0.04113293131879825	0.4706240620816895	8.364310471338155e-17	1.828453690502466e-16	64.90260502229523	64.18289916295079	NA	NA	gene_activity
PITPNM3	nect	0.7130881670168743	0.19257112705057056	0.6165444975829364	1.6771298504607057e-231	1.3579979468019022e-229	85.51983102558086	73.55472111397951	NA	NA	gene_activity
TXNDC17	nect	0.27585835269214487	-0.02422147500673666	0.485234809608653	2.2804487787735968e-5	3.3187885748806365e-5	59.363999061253224	59.137135257764214	NA	NA	gene_activity
MED31	nect	0.15881555007134657	-0.03368531343933673	0.47898907389597883	1.1539298978306949e-10	2.066450565035477e-10	42.525228819525935	43.190174450441994	NA	NA	gene_activity
SLC13A5	nect	0.2049147340921814	0.018933910974796297	0.5295064012663645	1.5829537800126287e-19	3.736326145760345e-19	49.20206524290073	41.27356645544864	NA	NA	gene_activity
XAF1	nect	0.06297147986044072	0.027310274849982774	0.5414450012936868	6.280973781514107e-79	5.378792637746325e-78	20.464679652663694	12.352342955487758	NA	NA	gene_activity
FBXO39	nect	0.08494421061932414	0.036742540944473406	0.5473580691235388	7.726889019454652e-89	7.97058013353274e-88	23.996714386294297	14.832199014315888	NA	NA	gene_activity
TEKT1	nect	0.18200766427908577	0.024223482625008286	0.5308233836585101	6.003415780171535e-22	1.5123566324173112e-21	44.91903309082375	38.58640381757021	NA	NA	gene_activity
ALOX12	nect	0.12924018820831498	0.0041010972219552855	0.5195191036859323	7.524819830786377e-11	1.355338513513282e-10	36.49378080262849	30.884768833607133	NA	NA	gene_activity
RNASEK	nect	0.14562653792776867	-0.032479173453375976	0.47838585216890034	1.9418778172681392e-11	3.572244573528266e-11	40.11969021356489	41.433935695846046	NA	NA	gene_activity
RNASEK-C17orf49	nect	0.29551210561729346	-0.06988869917047913	0.4427497871562617	9.379551053455488e-59	5.5063742243966946e-58	62.661347101619334	67.76969412500978	NA	NA	gene_activity
C17orf49	nect	0.30180241458866053	-0.04792601884926623	0.46009068833223427	1.1313501381798714e-29	3.496022867267275e-29	60.57263553156535	65.53234764922162	NA	NA	gene_activity
BCL6B	nect	0.18608825158577783	0.02450364569190097	0.5316140238141542	3.6537331706036033e-23	9.511070442401095e-23	44.81342407885473	37.909723851990925	NA	NA	gene_activity
SLC16A13	nect	0.21566590839316652	-0.030186844185044387	0.48358426661363035	1.3774191585293217e-6	2.1126366534800616e-6	52.92184933114292	51.149964796996	NA	NA	gene_activity
CLEC10A	nect	0.016716601123772087	0.006380872187413688	0.5095925799165288	3.409787360020185e-13	6.684337606952275e-13	6.066651020887115	4.185246029883439	NA	NA	gene_activity
ASGR2	nect	0.06378323413631126	0.019754772123611403	0.5269232825117215	4.2854244147368e-33	1.4365763870269662e-32	18.96268481577095	13.752640225299226	NA	NA	gene_activity
DLG4	nect	0.837251629980547	-0.14810489846631247	0.4024497762122941	9.132784862126152e-161	2.869336619379981e-159	93.22928889931941	94.93076742548698	NA	NA	gene_activity
DVL2	nect	0.20558198806673533	-0.03270132537654899	0.47814705758643783	1.2354575191483124e-10	2.2094701314343001e-10	50.89180943440507	51.43941171868889	NA	NA	gene_activity
CTD-2545G14.7	nect	0.2649670022828039	-0.046857603998288255	0.4643280288228967	1.5917196024912892e-24	4.287418899529951e-24	57.99108190565595	60.15802237346476	NA	NA	gene_activity
CTDNEP1	nect	0.341523999187384	-0.08008821196179133	0.4373038873042687	2.697810949551228e-69	1.9385893327601336e-68	67.47242431354142	71.25479151998748	NA	NA	gene_activity
RP1-4G17.5	nect	0.42245726302073294	-0.06715544648689736	0.44744803969966934	1.2232155919559851e-48	5.805392274522579e-48	74.02018305562075	76.5391535633263	NA	NA	gene_activity
ELP5	nect	0.33353425194786906	-0.05451537618556124	0.45535925368272956	4.5237475416931606e-36	1.619782981898006e-35	66.42806852851443	70.6915434561527	NA	NA	gene_activity
CLDN7	nect	0.1624241797522102	0.027202326235496482	0.5357710378591697	1.2979932830530616e-32	4.304099917618434e-32	38.453414691387	30.657905030118126	NA	NA	gene_activity
SLC2A4	nect	0.37969990752544625	0.021854475616297442	0.5216805533516768	9.121925830830483e-10	1.5769800436062523e-9	69.09176249706641	65.18031760932489	NA	NA	gene_activity
EIF5A	nect	0.3359994948951863	-0.07993122114192863	0.43713304960165594	1.204342785096256e-69	8.704391849177185e-69	67.40201830556207	71.4073378706094	NA	NA	gene_activity
NEURL4	nect	0.43335448348367467	-0.05051230326867501	0.4622208308334877	5.977957876030051e-26	1.6712272692300714e-25	72.9992959399202	77.13760463115075	NA	NA	gene_activity
ACAP1	nect	0.25413569600855046	-0.03122732027398223	0.4829770035497487	8.258812656534054e-7	1.278222916126665e-6	57.674254869748886	55.4251740592975	NA	NA	gene_activity
KCTD11	nect	0.3828530925951749	-0.04542042480713249	0.46699378499772426	2.197521549022467e-20	5.314768301964366e-20	70.42947664867401	71.4151607603849	NA	NA	gene_activity
TMEM95	nect	0.10185812668876108	0.02058953762876692	0.5343092879439024	1.8703704174775263e-35	6.596301052715093e-35	30.638347805679416	23.63686145662208	NA	NA	gene_activity
TNK1	nect	0.19357961030072093	0.035902336360782716	0.5414233511111762	4.756215360482622e-39	1.8261190008761246e-38	44.895564421497305	36.69326449190331	NA	NA	gene_activity
TMEM256-PLSCR3	nect	0.5980473142223753	0.23093805410319684	0.6536343491725646	0	0	81.870452945318	61.90643823828522	NA	NA	gene_activity
TMEM256	nect	0.4466766676451272	-0.1117133313509529	0.41629257106551926	9.081683878689566e-120	1.5980394097139351e-118	78.99554095282797	80.91214894782132	NA	NA	gene_activity
NLGN2	nect	0.5742852185201286	-0.06404280240477567	0.4528659829560143	4.466620375278433e-39	1.716585206543915e-38	83.59540014081202	85.03872330438864	NA	NA	gene_activity
SPEM1	nect	0.09980109434150009	-0.029443731086047337	0.48100300673622226	1.0030873270018619e-10	1.7998825751328786e-10	28.713916920910588	30.87694594383165	NA	NA	gene_activity
RP11-104H15.12	nect	0.03098133975745506	0.005546257598958292	0.5099419363860815	1.7350442251643826e-8	2.8602454623064915e-8	10.18540248767895	8.186654150043026	NA	NA	gene_activity
FGF11	nect	0.4056934626866937	-0.03371840962868988	0.4731151182200941	4.7900884751747507e-14	9.648475309637563e-14	71.29781741375264	70.9653445982946	NA	NA	gene_activity
CHRNB1	nect	0.30915938113048486	0.06727353926026272	0.5672025084543113	1.7197846449572575e-85	1.6517063810464617e-84	64.02252992255339	50.54760228428381	NA	NA	gene_activity
POLR2A	nect	0.4659257123034678	-0.042143021758873744	0.46940213027881894	1.5975761049562744e-17	3.5591229655099014e-17	76.02675428303215	78.53007901118674	NA	NA	gene_activity
TNFSF12	nect	0.11925760027449887	0.02967908668096203	0.5467782279412363	5.815775126859898e-63	3.7010998323297865e-62	33.65407181412814	23.734647578815615	NA	NA	gene_activity
TNFSF12-TNFSF13	nect	0.30389511544370507	0.03844682086896967	0.538167550583446	2.120821673928202e-28	6.3325808608868025e-28	62.75522177892513	53.68458108425253	NA	NA	gene_activity
TNFSF13	nect	0.22473853229020602	0.02536683261353853	0.5341893306945905	1.3575013042754099e-24	3.66446245830897e-24	53.637643745599625	45.49010404443401	NA	NA	gene_activity
SENP3-EIF4A1	nect	0.5437259463301005	-0.031641939391073515	0.47792753106973307	8.880790114541623e-10	1.536092899370915e-9	80.68528514433233	83.52108268794493	NA	NA	gene_activity
EIF4A1	nect	0.3781702687247898	-0.06484995912385838	0.45237542754864873	1.7991475623802342e-40	7.130366155004354e-40	72.65900023468669	73.3004771962763	NA	NA	gene_activity
CD68	nect	0.07268960374032485	0.004670802022880324	0.5139042709067647	3.804089853250488e-8	6.196227474601069e-8	22.541656888054447	19.306891965892202	NA	NA	gene_activity
MPDU1	nect	0.2847037798207036	-0.03286075189238158	0.474990778132987	9.63036762369323e-13	1.857711531051186e-12	60.53743252757569	61.57396542282719	NA	NA	gene_activity
SOX15	nect	0.11232374552357555	0.027051214567615944	0.5331189432845632	1.9393250146179718e-33	6.545139777393321e-33	29.816944379253695	23.49213799577564	NA	NA	gene_activity
FXR2	nect	0.36995986952225113	-0.03779538041531666	0.4705984325249503	1.6035894231442037e-16	3.470436518862385e-16	68.75146679183291	71.14527106313072	NA	NA	gene_activity
SHBG	nect	0.4591211569668964	-0.11548527640021838	0.4132347478480306	1.7883603154744688e-128	3.583737336412067e-127	77.96291950246422	81.78440115778768	NA	NA	gene_activity
SAT2	nect	0.15961982755426454	-0.04455138852834856	0.46469323623696934	8.721323563394914e-27	2.4963363135402112e-26	42.384416803567234	45.756082296800436	NA	NA	gene_activity
EFNB3	nect	0.3072521389620282	-0.029410186683084094	0.484587426925241	1.1232108791234002e-5	1.660228369045637e-5	65.0316827035907	60.79558789016662	NA	NA	gene_activity
KDM6B	nect	0.6781285571249899	-0.03575682802526081	0.4744748938021141	1.5003078629049195e-12	2.8726936769396417e-12	87.50293358366581	88.68418993976374	NA	NA	gene_activity
TMEM88	nect	0.19728477153087437	0.06503504123485496	0.5739410646506854	1.66291103249148e-124	3.163660444718031e-123	46.94907298756161	33.075177970742395	NA	NA	gene_activity
CYB5D1	nect	0.43483126309378223	-0.023072734326095357	0.483761442858123	5.828856398196463e-6	8.729698541028222e-6	75.32269420323867	74.93937260424	NA	NA	gene_activity
CHD3	nect	0.40475280902527966	-0.056689381331887945	0.4584948146871974	3.646667428633584e-31	1.1708247664563566e-30	72.30697019478995	73.10881639677696	NA	NA	gene_activity
AC025335.1	nect	0.20391830505729153	-0.08656976473075606	0.42954773810624713	2.611139078729233e-92	2.886308507725172e-91	50.574982398498	58.24532582335915	NA	NA	gene_activity
KCNAB3	nect	0.24569964279315187	0.03302542547290538	0.5328560131318799	7.300104423095391e-23	1.8872262167895795e-22	51.807087538136585	45.92818587186107	NA	NA	gene_activity
GUCY2D	nect	0.2089031219548042	0.058038444623234736	0.5663424908694246	2.5018693701876225e-97	3.012982828583268e-96	48.85003520300399	35.37119611984667	NA	NA	gene_activity
ALOX15B	nect	0.06353109714496279	0.02182920265726873	0.5312628566604801	3.0213295062483633e-44	1.3074486733643526e-43	19.525932879605726	13.439724634279903	NA	NA	gene_activity
ALOX12B	nect	0.27096946036603936	0.030370954200273137	0.5282231930671388	1.1571446463073906e-16	2.51381439740396e-16	56.12532269420324	50.64147696158962	NA	NA	gene_activity
HES7	nect	0.44311819458967616	0.06724027850846581	0.5540706308724571	1.725427557614713e-52	8.846535783816593e-52	73.86763670499883	64.91433935695846	NA	NA	gene_activity
PER1	nect	0.6340241616595664	-0.06154906209826805	0.4578422753406413	1.5194009118220417e-31	4.910749109619219e-31	85.83665806148791	88.81717906594696	NA	NA	gene_activity
VAMP2	nect	0.25443261626656705	0.014407792341522285	0.5168136524499553	7.433603791382566e-7	1.1524747347489832e-6	54.81107721192209	50.22295235860127	NA	NA	gene_activity
TMEM107	nect	0.2931069171369519	-0.032815635215511896	0.481268906502661	9.362307246918594e-8	1.5016329660308516e-7	65.05515137291715	60.674333098646635	NA	NA	gene_activity
AURKB	nect	0.19696276459278236	0.04042824238865053	0.5432150104272456	6.16012286401372e-41	2.4668976141594148e-40	46.81999530626613	39.474301807087535	NA	NA	gene_activity
PFAS	nect	0.32676679260186126	-0.06267167091938108	0.4532068092444783	9.494271252230188e-40	3.7030818302951464e-39	65.47758742079324	67.75795979034656	NA	NA	gene_activity
RANGRF	nect	0.2033824602483252	-0.0020935994001140545	0.5138301889116808	3.541486937486336e-5	5.110321523311383e-5	52.34686693264492	46.28412735664554	NA	NA	gene_activity
ARHGEF15	nect	0.13886203674922334	0.04651845909061389	0.5595529211149599	1.4629893714935321e-96	1.7377033566356388e-95	36.74020183055621	24.986309942892902	NA	NA	gene_activity
ODF4	nect	0.09410532113531306	0.054157990765141724	0.5664269665126525	6.566696136026217e-184	3.0069429961725565e-182	25.40483454588125	12.696550105609012	NA	NA	gene_activity
RP11-849F2.7	nect	0.34343907283090847	-0.06125105043369994	0.4539623258000245	2.505978280597609e-38	9.461065460808145e-38	67.90659469608073	69.28733474145349	NA	NA	gene_activity
RPL26	nect	0.24110562406500288	-0.04290340388745981	0.4685152691297148	1.2188705342853154e-19	2.887225849973742e-19	56.934991785965735	58.053665023859814	NA	NA	gene_activity
RNF222	nect	0.03056833554371937	0.006472754813019097	0.5132981162844934	2.1524942643490814e-13	4.250573337123957e-13	11.206289603379489	8.55432996949073	NA	NA	gene_activity
NDEL1	nect	0.45080468063060897	0.02117917555893445	0.5167055874251261	2.9123996725672714e-6	4.414923065286718e-6	73.0462332785731	71.93147148556676	NA	NA	gene_activity
CCDC42	nect	0.17256661354846017	0.009967456690368887	0.5256981630786297	7.312904808271502e-16	1.5529397747970154e-15	45.28279746538371	37.585073926308375	NA	NA	gene_activity
SPDYE4	nect	0.016688062117455108	0.00667721768551916	0.5099239626496578	4.2941401493403315e-13	8.39318787505741e-13	6.489087068763201	4.564656183994368	NA	NA	gene_activity
MFSD6L	nect	0.04043513508269171	0.013464706204563411	0.5221909780912637	3.694498241798661e-29	1.128172780597693e-28	14.48016897441915	10.154110928577015	NA	NA	gene_activity
PIK3R6	nect	0.21177919639855988	0.07267905024893312	0.572707417331415	1.6933474835704202e-122	3.123128567151778e-121	45.77563952123915	32.09340530391927	NA	NA	gene_activity
PIK3R5	nect	0.3351334063284334	0.12312833359588635	0.605809417294219	3.9913734832179544e-222	2.859862173101383e-220	61.30016428068529	41.789877180630526	NA	NA	gene_activity
NTN1	nect	1.0406131163270573	-0.06656447439046898	0.45843294849892957	1.1427207645435187e-30	3.626231465499817e-30	95.036376437456	94.72346084643667	NA	NA	gene_activity
STX8	nect	0.8059469032442178	-0.10407968298610415	0.4365242076395797	3.1692692265754636e-69	2.2724504580329974e-68	89.11053743252758	91.43002425095831	NA	NA	gene_activity
CFAP52	nect	0.22110867431715286	-0.030743958254560777	0.4774644411472399	4.4359197792659765e-11	8.053143099088497e-11	52.194320582023	53.48118595008996	NA	NA	gene_activity
USP43	nect	0.3744774044537336	0.06689603490145812	0.5541609952551723	3.183841782382405e-54	1.6938820636558526e-53	65.95869514198544	57.95196745677853	NA	NA	gene_activity
DHRS7C	nect	0.05591059872585243	0.024532115596786877	0.5311046065401305	3.1343054548327173e-53	1.6330690649964137e-52	16.334193851208635	10.330125948525385	NA	NA	gene_activity
GSG1L2	nect	0.050345785953932375	0.012543026549634045	0.5296746526052196	2.8328456577706906e-43	1.1982895021689188e-42	18.16475005867167	12.07854181334585	NA	NA	gene_activity
GLP2R	nect	0.11565434649034242	0.042678736466847805	0.5598266717690782	5.623527108842692e-111	8.485987612199817e-110	32.35156066651021	20.214347179848236	NA	NA	gene_activity
RCVRN	nect	0.08517985600176908	0.030431483264325966	0.5495550944866839	1.170145203668748e-89	1.2241660878087076e-88	26.413987326918566	16.439802863177658	NA	NA	gene_activity
GAS7	nect	0.8736589772739409	0.08568094091104117	0.5479056691129124	3.242412272919732e-40	1.2776579636852253e-39	90.22529922553392	89.20050066494562	NA	NA	gene_activity
MYH13	nect	0.13624715585567387	0.047732751678823696	0.5526452667578793	1.4270053028762016e-80	1.2593938248999142e-79	33.102558084956584	23.104904951889228	NA	NA	gene_activity
MYH8	nect	0.04552624671019911	0.016254352097048338	0.5232812531927937	8.878550726339291e-31	2.826463991017298e-30	15.06688570758038	10.631307204881484	NA	NA	gene_activity
MYH4	nect	0.028624727854432746	0.010948836837326021	0.5163009649289442	5.78918531530008e-23	1.4999321318348374e-22	9.915512790424783	6.735508096690918	NA	NA	gene_activity
MYH1	nect	0.029910531161022463	0.011612919962983637	0.5185112686423126	2.5742178018945842e-27	7.483339812600441e-27	10.819056559493077	7.212704372995385	NA	NA	gene_activity
MYH2	nect	0.12343241369431979	0.02807474228467008	0.5486823172012715	3.718122824192143e-66	2.530279758629426e-65	35.14433231635766	24.689040131424548	NA	NA	gene_activity
MYH3	nect	0.10289434308128836	0.026069823029572142	0.5309109253017206	2.5720198922096936e-31	8.287296058383191e-31	27.29406242666041	21.37213486661973	NA	NA	gene_activity
ADPRM	nect	0.18557699240201328	-0.03504202629865061	0.4783729295297529	1.0107689473989143e-10	1.8133393374078154e-10	47.805679417977	47.868262536180865	NA	NA	gene_activity
LINC00675	nect	0.03950498043621819	0.015316010200730118	0.5255032357039994	1.4205743502180089e-42	5.911096820971908e-42	13.58835954001408	8.569975749041696	NA	NA	gene_activity
PIRT	nect	0.04195055022577341	0.016949346786949628	0.5227584497077689	1.2248665967774888e-33	4.152164353507624e-33	13.330204177423141	8.9376515684894	NA	NA	gene_activity
SHISA6	nect	0.547229071758076	0.09926198373060324	0.5545747033007032	1.6372051069747936e-53	8.586489869887022e-53	71.368223421732	65.1920519439881	NA	NA	gene_activity
DNAH9	nect	0.523422211977302	-0.10715947509235335	0.42881183614789375	2.7500454938379064e-87	2.7526711654149376e-86	76.6252053508566	80.07509974184464	NA	NA	gene_activity
ZNF18	nect	0.2551516882881378	-0.05508012477240648	0.45749458497586937	3.155968941827762e-34	1.085542140429411e-33	56.864585777986385	59.73558632558868	NA	NA	gene_activity
MYOCD	nect	0.3862275524403626	0.10507590801648198	0.5847975296228382	4.843860941777846e-132	1.0231693117632335e-130	67.16733161229759	54.07572557302668	NA	NA	gene_activity
ARHGAP44	nect	0.4823718981963634	0.10561343105671162	0.5759697973665924	1.5738701051526648e-102	2.0720369216481117e-101	73.84416803567237	62.23499960885551	NA	NA	gene_activity
ELAC2	nect	0.264050545559932	-0.0781642576304779	0.44276834379986785	1.1448851609476553e-59	6.833972886100194e-59	61.5935226472659	62.58311820386451	NA	NA	gene_activity
HS3ST3A1	nect	0.4409904000961769	0.033540465249896345	0.5256320765505657	5.382365566327727e-13	1.0473948780351894e-12	73.60948134240789	66.4241570836267	NA	NA	gene_activity
COX10	nect	0.3357680306605359	0.03927612852097412	0.5341798641901538	1.1492044647377809e-22	2.9506320872791773e-22	65.4541187514668	57.45521395603536	NA	NA	gene_activity
HS3ST3B1	nect	0.9849889196375707	0.10614844892351272	0.5714541485302211	3.4770787338862094e-87	3.4734168154603514e-86	93.02980521004459	92.7481811781272	NA	NA	gene_activity
PMP22	nect	0.3082203982744686	0.02224671539324896	0.5251144710370679	4.08702938243172e-13	7.997007688473225e-13	62.06289603379488	55.112258468278185	NA	NA	gene_activity
TEKT3	nect	0.19258608736898064	0.02297614129077777	0.5360300092918159	3.16549959661263e-29	9.679703172386704e-29	47.74700774466088	38.234373777673476	NA	NA	gene_activity
CDRT4	nect	0.22025802345827641	0.056306094105827875	0.5637961251010977	4.048944436068288e-88	4.133824921683456e-87	50.88007509974184	36.89665962606587	NA	NA	gene_activity
TVP23C-CDRT4	nect	0.31831002716963547	0.06679387299619033	0.5572636701969546	1.7249988301208232e-62	1.0859750852457862e-61	62.05116169913166	51.50199483689275	NA	NA	gene_activity
TVP23C	nect	0.1752275610049022	0.03127580199247745	0.5335790980169535	5.972352493075042e-27	1.7176334003690697e-26	41.60995071579441	35.29296722209184	NA	NA	gene_activity
CDRT1	nect	0.05685619853616333	0.015077840160219472	0.5221220206305814	1.3574085818985236e-22	3.4784795500883432e-22	18.493311429241963	14.233747946491434	NA	NA	gene_activity
RP11-385D13.1	nect	0.15927666250719683	0.009993718492347287	0.5230315830310523	1.768055393689471e-13	3.5046169158026246e-13	41.65688805444731	35.449425017601506	NA	NA	gene_activity
TRIM16	nect	0.18936710987097086	-0.04846278671052595	0.4695056146629558	8.287931650713779e-20	1.9709564296868166e-19	46.93733865289838	48.36892748181178	NA	NA	gene_activity
ZNF286A	nect	0.1423478150312925	-0.03364655165669009	0.47613404041535085	2.1063768667798308e-13	4.1615672296555695e-13	41.55127904247829	42.88899319408589	NA	NA	gene_activity
ZSWIM7	nect	0.2661668720740567	-0.08582010557710251	0.4340274073410284	2.1956303090245344e-78	1.8626388469105495e-77	60.431823515606666	64.12813893452241	NA	NA	gene_activity
TTC19	nect	0.32358298690762716	-0.07684682481573296	0.4392785312824621	1.7267347463134046e-65	1.1592460199466366e-64	65.73574278338418	69.12696550105609	NA	NA	gene_activity
PIGL	nect	0.5111223567333115	0.029247548106945354	0.5199400682374097	2.6770488197246714e-8	4.3844873737950776e-8	77.38793710396621	75.3813658765548	NA	NA	gene_activity
CENPV	nect	0.21922226515889517	-0.04102032344677106	0.4687532008259547	5.374350335901205e-20	1.2845174506937378e-19	50.56324806383478	53.219119142611284	NA	NA	gene_activity
UBB	nect	0.17145067606555103	-0.03721388648477131	0.48206808601903456	5.961814261776544e-8	9.635944359000891e-8	47.0429476648674	45.1967456778534	NA	NA	gene_activity
TRPV2	nect	0.14005992225538924	0.036871053143147134	0.5505827323101302	6.855903690125147e-68	4.796724467987453e-67	37.35038723304388	26.68387702417273	NA	NA	gene_activity
ZNF287	nect	0.15245050890651127	-0.03397755603385219	0.46685205593566304	4.079634112284543e-24	1.0885764485277403e-23	39.45083313776109	45.079402331221154	NA	NA	gene_activity
CCDC144A	nect	0.07140998718480464	0.013369962614938072	0.530327320466745	1.6815511149740528e-33	5.6819027411650814e-33	24.606899788781977	18.246890401314246	NA	NA	gene_activity
RP11-219A15.1	nect	0.08566765392569943	0.01959760185599546	0.5354879010224706	2.111296111743482e-42	8.745042056522856e-42	27.22365641868106	19.76453101775796	NA	NA	gene_activity
TNFRSF13B	nect	0.11386442645904189	0.030186868090926355	0.54628573333478	1.3126987364590748e-62	8.28243463146288e-62	32.89134006101854	23.249628412735664	NA	NA	gene_activity
MPRIP	nect	0.8183278109012923	0.10226406175356062	0.5630513234811187	2.2202297296593227e-68	1.566587176233937e-67	90.29570523351326	87.7845576155832	NA	NA	gene_activity
PLD6	nect	0.04599728790670443	0.0075028912955450375	0.509748301045875	2.37212877826627e-6	3.608556066464475e-6	13.7878432292889	11.910349683172965	NA	NA	gene_activity
RP11-45M22.4	nect	0.2584450322478952	-0.026752388961749474	0.47822814364734995	3.1585665843479426e-10	5.562327627409306e-10	55.116169913165926	57.18923570366894	NA	NA	gene_activity
FLCN	nect	0.21701399696248172	-0.051387525819938634	0.46025297519956676	2.9690250445574354e-31	9.547951220946006e-31	50.844872095752166	53.70804975357897	NA	NA	gene_activity
COPS3	nect	0.23472243954640476	-0.09332784564256669	0.42499282106201725	3.974564460116938e-102	5.198250130076776e-101	54.70546819995307	62.117656262223264	NA	NA	gene_activity
NT5M	nect	0.281074382761947	0.016411417961570585	0.5208359782173002	1.6104947115032806e-9	2.7583356971998146e-9	60.51396385824924	54.502073065790505	NA	NA	gene_activity
MED9	nect	0.15300962366508025	0.009588369855646012	0.5143391058952882	3.6853050275434168e-6	5.5679301307370545e-6	38.20699366345928	35.07783775326605	NA	NA	gene_activity
PEMT	nect	0.6505513127875061	0.04824820732376989	0.5267528349438371	1.0806429552380133e-13	2.1536095072922448e-13	85.36728467495894	80.86912305405617	NA	NA	gene_activity
RAI1	nect	1.5805914978235325	-0.05236311343507083	0.47120869044659924	1.5428567121976026e-15	3.2465838633281265e-15	98.79136352968787	99.42110615661426	NA	NA	gene_activity
TOM1L2	nect	1.0370918875121762	0.09680931064350373	0.561887507983304	7.381647067238786e-66	4.9910057003506244e-65	94.52006571227412	94.3205820229993	NA	NA	gene_activity
ATPAF2	nect	0.4781441606561169	-0.06291971424735338	0.45081831723123383	1.1791165458501587e-42	4.9125334609473564e-42	78.6669795822577	78.3657983259016	NA	NA	gene_activity
GID4	nect	0.3539359525631926	-0.0337317735019903	0.47434108447503737	5.069178456686327e-13	9.879937933340013e-13	68.09434405069233	68.19213017288587	NA	NA	gene_activity
DRG2	nect	0.14142102705938933	0.006020497419327253	0.5170912218345904	3.2254035012007844e-8	5.266995600952486e-8	38.864116404599855	34.514589689431276	NA	NA	gene_activity
MYO15A	nect	0.5813267051695968	0.1846479297967516	0.619484965979242	4.714405690576203e-248	4.695312347529369e-246	77.7164984745365	64.96909958538684	NA	NA	gene_activity
ALKBH5	nect	0.45679980333405	-0.03190427375320043	0.4757365023068529	1.3109419026393417e-11	2.4275031847794968e-11	73.30438864116404	76.68387702417273	NA	NA	gene_activity
LLGL1	nect	0.5134902900839988	-0.03421712264220411	0.47615643873857566	3.351738558930584e-11	6.11553360404308e-11	82.80919971837596	78.92513494484862	NA	NA	gene_activity
EVPLL	nect	0.06530541301046418	0.018132067120643594	0.5306170941836457	3.6017704309262168e-40	1.4181392609926728e-39	20.687632011264963	14.511460533521085	NA	NA	gene_activity
LGALS9C	nect	0.00972292364757098	0.0022367192221007977	0.5047807201402399	2.8640131529553935e-5	4.1513810212282404e-5	4.165688805444731	3.2191191426112806	NA	NA	gene_activity
TBC1D28	nect	0.03503892401578411	0.009585341150957202	0.5129290970246343	2.7574789499138333e-12	5.23156712099568e-12	11.511382304623329	9.027614800907454	NA	NA	gene_activity
TRIM16L	nect	0.08503944400972793	1.2873201627272568e-4	0.5133466490446941	9.288997710303158e-7	1.4347201241680405e-6	27.000704060079794	23.507783775326605	NA	NA	gene_activity
FBXW10	nect	0.06203465482231889	0.011672652975275505	0.5244178326967528	2.007148925964971e-25	5.526734787986765e-25	20.476413987326918	15.387624188375185	NA	NA	gene_activity
SLC5A10	nect	0.5379904920579438	0.1941011731222691	0.6330709764492096	0	0	76.88336071344754	58.71469920988813	NA	NA	gene_activity
FAM83G	nect	0.26624994040933714	0.06817580000990753	0.5772265452515987	2.446022557159139e-121	4.4212634588069775e-120	57.99108190565595	40.67511538762419	NA	NA	gene_activity
GRAP	nect	0.03907441927167641	0.010497757492003216	0.5202806948686892	2.2225798584670757e-25	6.107265581570655e-25	13.86998357193147	9.821638113118986	NA	NA	gene_activity
GRAPL	nect	0.025553269469151207	0.008782407516287366	0.5172924533274481	3.89988799478861e-28	1.156496486053213e-27	9.363999061253226	5.902370335601971	NA	NA	gene_activity
EPN2	nect	0.563984918169391	0.14012549228381205	0.5964321114258565	1.3168824586157954e-160	4.1178935154109933e-159	78.65524524759446	69.7684424626457	NA	NA	gene_activity
B9D1	nect	0.6667379814248883	-0.044084988456582486	0.47008593089166273	1.1212793229557578e-16	2.437228593840652e-16	86.29429711335366	88.86020495971212	NA	NA	gene_activity
MAPK7	nect	0.3833734310850139	-0.09859466875801515	0.42458758123500057	3.366672172583836e-98	4.1141560126194745e-97	74.87678948603615	76.29664398028632	NA	NA	gene_activity
MFAP4	nect	0.1372289972336171	0.027473816399924023	0.5436854876655647	7.910490642214534e-51	3.9294030698820776e-50	36.81060783853555	27.184541969803643	NA	NA	gene_activity
SLC47A1	nect	0.47964641673357716	0.030479624173494646	0.5217404160833693	1.2784308337952253e-9	2.1990555939867955e-9	74.97066416334194	74.62254556833294	NA	NA	gene_activity
ALDH3A2	nect	0.33782271295428207	0.01759400096947422	0.5159243977095475	5.544702107238223e-6	8.312879818913004e-6	62.3562544003755	61.03418602831886	NA	NA	gene_activity
SLC47A2	nect	0.24816957430851994	0.0883191207923146	0.5939934916898457	2.0529128566056344e-187	9.782768227446801e-186	54.95188922788078	36.372526011108505	NA	NA	gene_activity
ALDH3A1	nect	0.1560538707140041	0.004861024837928191	0.5178825848869371	1.1017009865018297e-8	1.82995179704219e-8	41.18751466791833	35.73496049440663	NA	NA	gene_activity
ULK2	nect	0.26900465551772945	-0.03103507406343925	0.47751766470382084	1.0390552059523938e-10	1.863246367245745e-10	58.413517953532036	58.55041852460299	NA	NA	gene_activity
SPECC1	nect	1.0229616382519644	0.09270083574184051	0.5568770512710286	6.430880151696981e-56	3.55923039015427e-55	93.15888289134006	93.02980521004459	NA	NA	gene_activity
LGALS9B	nect	0.007686225550174206	0.0040109278584264905	0.5065746697766554	7.126297049158516e-14	1.4280554418731235e-13	2.9922553391222717	1.6858327466166	NA	NA	gene_activity
CDRT15L2	nect	0.0032307033718779713	0.0014158938431147257	0.5026255355792499	7.4684660937441e-6	1.112756198079802e-5	1.2790424782914809	0.7549088633341157	NA	NA	gene_activity
USP22	nect	0.5056995532615048	-0.08975124646207056	0.43209354162158314	3.183411186417112e-79	2.7450375507464265e-78	81.98779629195025	84.46765235077838	NA	NA	gene_activity
MAP2K3	nect	0.41499501573065223	-0.03635041282865764	0.47209508572893955	6.162042101629536e-15	1.2749736846614595e-14	73.69162168505045	73.4882265508879	NA	NA	gene_activity
KCNJ12	nect	0.43613843641426653	0.04424007567509508	0.5374181660278646	6.701839459078204e-26	1.8694012069090986e-25	73.8559023703356	67.08910271454275	NA	NA	gene_activity
C17orf51	nect	0.15341390664945095	-0.04541876789370633	0.4595307394312548	1.5769544952133132e-35	5.578290994522107e-35	37.878432292888995	44.273644684346394	NA	NA	gene_activity
KCNJ18	nect	0.008382374137192212	0.004097887095725234	0.5043465575603951	2.592280267162354e-6	3.938344187446184e-6	2.8749119924900257	2.022217006962372	NA	NA	gene_activity
MTRNR2L1	nect	0.028164666979986697	0.004357353177095662	0.5102232923724915	1.0664198533198504e-9	1.839294922355018e-9	9.340530391926778	7.247907376985058	NA	NA	gene_activity
WSB1	nect	0.2498721842222181	-0.06234511767109699	0.4506492420196289	2.6797940714990185e-45	1.184090907501973e-44	56.77071110068059	61.155440819838844	NA	NA	gene_activity
KSR1	nect	0.8918191723265807	0.16617633724340253	0.5986412401452197	1.5138007052709136e-164	5.110745126829038e-163	90.67120394273644	87.98404130485802	NA	NA	gene_activity
AC015688.3	nect	0.061435442947485784	0.024546560919967098	0.5308939246072073	7.48924919563141e-48	3.5001960283383873e-47	17.683642337479466	11.738246108112337	NA	NA	gene_activity
LGALS9	nect	0.06537897967501917	0.019320936642031133	0.5394996472539482	1.2796242713983314e-64	8.448404329460843e-64	22.447782210748652	14.358914182899163	NA	NA	gene_activity
TMEM97	nect	0.30248121985249043	-0.03614821778452815	0.47258989589975375	6.839469168684002e-15	1.4138167950499859e-14	61.57005397793945	63.748728780411476	NA	NA	gene_activity
IFT20	nect	0.3664975698992218	-0.05473585690361693	0.4591005906492912	2.0075869144336183e-30	6.330397933924845e-30	71.0396620511617	71.32128608307909	NA	NA	gene_activity
TNFAIP1	nect	0.3700243838640924	-0.053585975721758994	0.4594587687535239	7.626805401199389e-30	2.3663292334344335e-29	72.10748650551514	72.48298521473832	NA	NA	gene_activity
POLDIP2	nect	0.17941928442365257	-0.04389121234908078	0.46373097581434564	5.478882875217597e-27	1.5786759437503156e-26	46.94907298756161	50.4615504967535	NA	NA	gene_activity
TMEM199	nect	0.18938428271279176	-0.029909487367476006	0.4732577583614914	1.2107608945936266e-15	2.5539510125997923e-15	44.801689744191506	48.56058828131112	NA	NA	gene_activity
VTN	nect	0.26887878978643476	-0.032185117395632845	0.4770057413878952	4.6098000735633636e-11	8.365000242808475e-11	59.57521708519127	60.071970585934444	NA	NA	gene_activity
SLC46A1	nect	0.16596817961394253	-0.02119081671937012	0.4839238077524011	6.735674182803672e-7	1.0465514356261026e-6	40.636000938746776	42.18493311429242	NA	NA	gene_activity
RP11-192H23.4	nect	0.9933903295023968	0.08643700441242574	0.5503578816018392	3.229064717316109e-44	1.3961306729806725e-43	93.74559962450128	93.24493467887038	NA	NA	gene_activity
SLC13A2	nect	0.12774341231559955	0.017322990854759968	0.5369476474811626	2.8181529464139993e-36	1.0154628896458113e-35	36.986622858483926	28.11546585308613	NA	NA	gene_activity
FOXN1	nect	0.23014465977542603	0.09169053034870178	0.5975015166143326	1.661435412589317e-213	1.0886227626107437e-211	51.31424548228115	32.19901431588829	NA	NA	gene_activity
UNC119	nect	0.24288541142107342	0.022808113061080132	0.5287192057708803	2.2431728063704533e-17	4.976805427722551e-17	55.515137291715554	48.986935774074944	NA	NA	gene_activity
SPAG5	nect	0.21413815423711688	-0.049498439170562875	0.46927522633643315	3.062816546787826e-19	7.174064298620262e-19	54.75240553860596	53.309082375029334	NA	NA	gene_activity
SGK494	nect	0.04628531307623794	0.005827003772952165	0.5153695412142274	4.706069641067719e-13	9.181214611207433e-13	15.641868106078386	12.399280294140654	NA	NA	gene_activity
KIAA0100	nect	0.2629684940545984	-0.0488892275270606	0.46412918174170203	1.300607601699796e-24	3.5132631974855216e-24	60.18540248767895	61.358835954001414	NA	NA	gene_activity
SDF2	nect	0.17912223850761994	-0.01700813859174785	0.48531405285670143	9.722539833187518e-6	1.4414832224582223e-5	44.71954940154893	46.874755534694515	NA	NA	gene_activity
TLCD1	nect	0.5358307409758806	0.02842049213686637	0.5214937361895748	2.259656381369746e-9	3.849648944620593e-9	81.71790659469607	78.87819760619573	NA	NA	gene_activity
NEK8	nect	0.6784124948571035	0.08227488300385377	0.5601180794620172	1.5773151947375287e-62	9.936287591390524e-62	84.92137995775639	82.58233591488697	NA	NA	gene_activity
TRAF4	nect	0.49211720293131017	0.0255709613779459	0.5187849756931376	1.6079800197033017e-7	2.560300080932859e-7	77.51701478526168	75.17797074239225	NA	NA	gene_activity
FAM222B	nect	0.6794559006869534	-0.035852602163720104	0.47165000396652274	3.8573348442459916e-15	8.037055728298736e-15	87.50293358366581	87.1078776500039	NA	NA	gene_activity
PHF12	nect	0.6687425239541336	-0.02325877006001109	0.4833115050657939	3.724032916763548e-6	5.6243090203209575e-6	85.64890870687633	88.1326762105922	NA	NA	gene_activity
PIPOX	nect	1.128001371421117	-0.07299827266969183	0.45311531347105105	1.4987818682758186e-38	5.693027466473309e-38	96.53837127434875	96.81608386137839	NA	NA	gene_activity
SEZ6	nect	0.6282613869673259	0.0641644815183191	0.5416402201219082	5.095512045789915e-31	1.633368272289818e-30	83.72447782210749	78.09590862864742	NA	NA	gene_activity
MYO18A	nect	0.9109161974295071	0.04673870379677458	0.5250916343860013	3.6303703009805727e-12	6.8530464390856735e-12	92.52522881952594	91.4104670265196	NA	NA	gene_activity
TIAF1	nect	0.04666736253164307	0.013107151786649361	0.5186991621172826	1.7719125839323656e-19	4.1778795879910974e-19	15.137291715559728	11.56614253305171	NA	NA	gene_activity
CRYBA1	nect	0.08942238674268468	0.03162605136289248	0.5448016034555693	4.4060356901644864e-73	3.3885646684319074e-72	25.874207932410233	16.862238911053744	NA	NA	gene_activity
NUFIP2	nect	0.3389940429326278	-0.12331693838848606	0.40523114078166805	5.045763472429758e-155	1.4780376854018875e-153	69.45552687162639	73.42564343268403	NA	NA	gene_activity
TAOK1	nect	0.44031052798050274	-0.05735921057224008	0.45361653332596025	2.4691264792869584e-38	9.323702434297047e-38	73.8089650316827	75.48306344363608	NA	NA	gene_activity
TP53I13	nect	0.4659784376512542	0.03315865816218322	0.5268719729102195	5.820936441261544e-14	1.1694123345788067e-13	74.53649378080263	73.17139951498083	NA	NA	gene_activity
GIT1	nect	0.6594015478035662	0.04054182571088605	0.5299294587759137	9.75417536583114e-17	2.1262138226306685e-16	83.0673550809669	83.489791128843	NA	NA	gene_activity
ANKRD13B	nect	0.6255604464511261	-0.03227533154644968	0.4753401208330788	7.860761050177242e-12	1.4687036803159224e-11	85.109129312368	84.84706250488931	NA	NA	gene_activity
CORO6	nect	0.4256951295746532	0.01751493985769187	0.514487790830064	4.531815941719771e-5	6.503079154464097e-5	72.34217319877962	66.78009856841118	NA	NA	gene_activity
SSH2	nect	0.8779580420539514	0.04387145333033138	0.5215643069721042	2.315651384853304e-9	3.943695274871149e-9	91.65688805444732	91.23445200657123	NA	NA	gene_activity
NSRP1	nect	0.23449184495851144	0.027361823835997723	0.5246689027536957	1.1484920408117162e-13	2.2874525508377737e-13	49.51889227880779	45.537041383086915	NA	NA	gene_activity
SLC6A4	nect	0.35050461850178277	0.12353580541591269	0.6063684046278387	2.8230433447492545e-214	1.8619933902006756e-212	65.04341703825392	47.57490416960025	NA	NA	gene_activity
TMIGD1	nect	0.04987313984840547	0.0197826190130003	0.5318644926046336	4.094627683437193e-55	2.2193439136431415e-54	16.72142689509505	10.424000625831182	NA	NA	gene_activity
GOSR1	nect	0.201163939893586	0.013391398485874506	0.5152197478378412	3.4118537008121653e-6	5.159091616676347e-6	46.25674724243136	43.1432371117891	NA	NA	gene_activity
TBC1D29	nect	0.04423006298489941	0.022762827758387737	0.5324541468228079	1.5959765576328616e-64	1.0516128697151495e-63	15.102088711570055	8.839865446295862	NA	NA	gene_activity
CRLF3	nect	0.31623557764601073	-0.05215041757107369	0.46091018468831163	1.9668332623915664e-28	5.8780722811069185e-28	65.44238441680356	65.20769772353907	NA	NA	gene_activity
TEFM	nect	0.12789340755793932	-0.021864158763433672	0.4856312507500914	4.439988524237389e-6	6.684817189288325e-6	36.376437455996246	37.40514746147227	NA	NA	gene_activity
ADAP2	nect	0.33127297856815874	0.050394633203159234	0.543327653797857	5.907720291390891e-36	2.1111568081129378e-35	61.769537667214266	54.9910036767582	NA	NA	gene_activity
RNF135	nect	0.226723321960273	0.1025536073081047	0.6064126413162078	2.0144603526412776e-263	2.4172310701362413e-261	50.023468669326455	29.680043808182745	NA	NA	gene_activity
OMG	nect	0.06983125361472425	0.0035037642993832746	0.5151108750046334	1.7394463781192738e-9	2.9758681100882776e-9	22.400844872095753	18.86489869357741	NA	NA	gene_activity
EVI2B	nect	0.023045904147400945	0.0036947444272630095	0.5094458364757538	6.818112087578082e-9	1.1433740922080132e-8	8.742079324102324	6.837205663772197	NA	NA	gene_activity
CTD-2370N5.3	nect	0.053291222894684714	0.016013383050883255	0.5199943359781163	1.2332047390865717e-20	2.9981942143128794e-20	16.345928185871863	12.59094109363999	NA	NA	gene_activity
EVI2A	nect	0.038034010576015506	0.009395932718976093	0.5145754541035132	6.083800568959931e-15	1.2593081526874451e-14	12.02769302980521	9.14104670265196	NA	NA	gene_activity
RAB11FIP4	nect	0.8621151467353413	0.09727058411748424	0.5529217162263532	9.945639259397589e-49	4.730353113847674e-48	91.85637174372214	85.99702730188532	NA	NA	gene_activity
COPRS	nect	0.1703687456388144	-0.03572550367845698	0.4760871921192124	4.2159942991958476e-13	8.242873031574607e-13	44.3675193616522	45.372760697801766	NA	NA	gene_activity
RHBDL3	nect	0.7134045618190348	-0.057306283885940945	0.4595170525870219	3.148874258865296e-29	9.63034336900627e-29	87.20957521708519	87.31909567394194	NA	NA	gene_activity
C17orf75	nect	0.2570733605124273	-0.040900191097861416	0.46869458652539275	2.1576470221590852e-19	5.076561662460054e-19	57.5334428537902	58.413517953532036	NA	NA	gene_activity
ZNF207	nect	0.18184712433206973	-0.03788432477170875	0.4680129821415782	1.5579770338588702e-21	3.884023096049416e-21	46.162872565125554	49.35461159352265	NA	NA	gene_activity
CDK5R1	nect	0.28691977814257025	-0.043159092788488174	0.4644640366739129	5.2284842543084755e-24	1.3913985018245894e-23	59.80990377845576	63.764374559962455	NA	NA	gene_activity
MYO1D	nect	0.9467764995107557	-0.1627721745806716	0.397163397860883	1.9952029916791867e-178	8.194319255929427e-177	93.11194555268716	95.64656183994367	NA	NA	gene_activity
TMEM98	nect	0.21118279976870738	-0.04198720220328625	0.4685347024290045	2.259527756764891e-20	5.462742248695212e-20	50.12907768129548	52.27646092466557	NA	NA	gene_activity
SPACA3	nect	0.03574484305350241	0.01167629460937937	0.5218145531562973	9.34182103815513e-33	3.105987869454382e-32	12.696550105609012	8.331377610889461	NA	NA	gene_activity
ASIC2	nect	1.5955347593709597	0.34561081496277013	0.6620949164563656	0	0	98.08730344989439	95.93992020652429	NA	NA	gene_activity
CCL2	nect	0.08411610906644724	0.02304441807828051	0.5303992567208234	2.5442330908862522e-33	8.566358846748354e-33	24.524759446139406	18.626300555425175	NA	NA	gene_activity
CCL7	nect	0.0052439827251556295	0.0019799615639820517	0.5045062029861261	9.530279043722178e-9	1.587370417860206e-8	2.2764609246655714	1.376828600485019	NA	NA	gene_activity
CCL11	nect	0.006976916396233017	0.00299911523663897	0.5044652204803731	3.6989902370998053e-7	5.808449864626805e-7	2.6754283032152077	1.7914417585856217	NA	NA	gene_activity
CCL8	nect	0.015418442282418194	0.009997104928260728	0.515222832197105	1.940459665431885e-41	7.872101033755136e-41	5.620746303684581	2.6206680747868263	NA	NA	gene_activity
CCL1	nect	0.051068678775228214	0.007031012233899951	0.5142088582687899	1.1749017415381885e-10	2.1030614476724638e-10	16.59234921379958	13.686145662207618	NA	NA	gene_activity
CCT6B	nect	0.3494407949466605	-0.09389757226067835	0.42748691795639243	5.5738537578444606e-92	6.130623578271884e-91	66.22858483923962	72.09966361573964	NA	NA	gene_activity
ZNF830	nect	0.11062514926645735	-0.04422737937602193	0.4644209841591898	5.680114012932293e-30	1.7675705518449983e-29	33.70100915278103	38.167879214581866	NA	NA	gene_activity
LIG3	nect	0.2856294076277282	-0.0280212343160145	0.4751166860843606	1.289040870873033e-12	2.473642110493251e-12	58.14362825627787	62.712195885159986	NA	NA	gene_activity
RFFL	nect	0.47949354972700475	0.05369228382497465	0.5381935427359915	7.208383950462291e-27	2.0677390539927764e-26	72.06054916686224	68.53633732300712	NA	NA	gene_activity
RAD51L3-RFFL	nect	0.5360869307753773	-0.02626206097780648	0.4790943896184286	6.056078094217389e-9	1.0186709977935836e-8	79.94602206054917	79.17155597277635	NA	NA	gene_activity
RAD51D	nect	0.18631169876034726	-0.02815489118832934	0.4844598184454341	2.8631565199873104e-6	4.342588496278629e-6	47.101619338183525	46.08855511225847	NA	NA	gene_activity
FNDC8	nect	0.12965015055573395	-0.035656506965413615	0.4766398179618506	2.0979992031762472e-13	4.14542665688599e-13	38.066181647500585	39.708988500352035	NA	NA	gene_activity
NLE1	nect	0.12035362495615438	-0.029476930960086148	0.4744544323830698	2.576166999507841e-16	5.533772291943996e-16	34.07650786200422	37.51857936321677	NA	NA	gene_activity
UNC45B	nect	0.09747124013817508	0.04255307485515876	0.5482461419852107	1.5482313110364822e-86	1.5214217801941632e-85	25.369631541891575	16.248142063678323	NA	NA	gene_activity
SLC35G3	nect	0.007042803397503939	0.003884946063778758	0.5063539935099574	5.198556591827191e-16	1.107605612927648e-15	2.5463506219197374	1.2790424782914809	NA	NA	gene_activity
SLFN5	nect	0.24231871384142545	0.04077086661818877	0.5489985305782	2.323041104699393e-49	1.122850176280204e-48	54.63506219197372	43.37401236016585	NA	NA	gene_activity
SLFN11	nect	0.11249509962504987	0.015811018987685582	0.5311493022105327	7.518998403274457e-28	2.2145634954136315e-27	33.03215207697723	25.909410936399908	NA	NA	gene_activity
SLFN12	nect	0.0844730649981733	0.02873452075258571	0.5464753824160274	7.028914924125093e-79	5.99353409133766e-78	26.108894625674722	16.62755221778925	NA	NA	gene_activity
SLFN13	nect	0.17396235041358435	0.03950878376400213	0.545758544276427	1.0414176877384645e-50	5.1550693146278525e-50	41.09363999061254	31.98779629195025	NA	NA	gene_activity
SLFN12L	nect	0.24886669886153567	0.047988131120570515	0.5468770766068369	4.6291982353433504e-46	2.0814672607179277e-45	51.70147852616756	42.270984901822736	NA	NA	gene_activity
SLFN14	nect	0.02623723457992363	0.007658551753706822	0.5161753117125991	2.6601292853049637e-22	6.769786027084397e-22	10.079793475709927	6.8567628882109055	NA	NA	gene_activity
TAF15	nect	0.9562341063886404	0.034987597902208734	0.522410332489706	5.393715347218154e-10	9.416075022019143e-10	92.91246186341235	93.59305327387936	NA	NA	gene_activity
RASL10B	nect	0.23529149337125985	0.024826460683847584	0.5289034732877873	3.7643481508900234e-18	8.542042699655774e-18	51.900962215442384	45.079402331221154	NA	NA	gene_activity
GAS2L2	nect	0.1041759159274837	-0.004833315703382857	0.5153803341767403	9.137785854555465e-8	1.4664482471550943e-7	32.25768598920441	27.33708832042557	NA	NA	gene_activity
MMP28	nect	0.42352709785716736	-0.028982502853972025	0.47786258281711164	5.725989369289224e-10	9.986514512465814e-10	72.61206289603379	72.04099194242353	NA	NA	gene_activity
C17orf50	nect	0.17696750534743952	-0.042684451881952024	0.4684539124115039	5.773795563467367e-21	1.4161831526746273e-20	46.76132363295002	49.32723147930846	NA	NA	gene_activity
HEATR9	nect	0.04091871871852285	0.016425260890219735	0.5199397698990881	9.619297297974946e-27	2.748626924090704e-26	12.649612766956114	8.847688336071345	NA	NA	gene_activity
CCL5	nect	0.03608537527081998	0.017589175727390213	0.5222058491091425	1.554187298448372e-39	6.040557423959633e-39	11.100680591410466	6.817648439333491	NA	NA	gene_activity
RDM1	nect	0.1147832341112997	0.018231325398696333	0.5385945851723137	3.3427894844018377e-41	1.3500613085928671e-40	34.862708284440274	26.17147774387859	NA	NA	gene_activity
LYZL6	nect	0.020866620103580424	0.007358530492070178	0.5125491333381912	1.0614654849047927e-17	2.3777925094262896e-17	7.674254869748885	5.1983102558084955	NA	NA	gene_activity
CCL16	nect	0.01163559284426046	0.004112340425653984	0.5056353607506068	2.928012454453652e-6	4.437239811340711e-6	4.681999530626613	3.5867949620589847	NA	NA	gene_activity
CCL14	nect	0.007667382783012378	0.00366961067829461	0.5060486488275772	6.334254601537607e-12	1.1870544492240813e-11	2.921849331142924	1.721035750606274	NA	NA	gene_activity
CCL15-CCL14	nect	0.03401643365860891	0.018871764073006697	0.5247022225544028	1.9953847897754034e-55	1.090726389339634e-54	10.408354846280215	5.589454744582649	NA	NA	gene_activity
CCL15	nect	0.018631934394655367	0.01068997932378958	0.5149726709245879	2.9755718875121493e-33	1.0008513412251689e-32	6.348275052804506	3.4029570523351325	NA	NA	gene_activity
CCL23	nect	0.007826764137182704	0.0027157917567865167	0.5064036347117684	9.853882713720903e-12	1.8347306952197293e-11	3.273879371039662	1.9948368927481812	NA	NA	gene_activity
CCL18	nect	0.014209259174060466	0.006490567811844585	0.5108657203448541	6.86698719611034e-20	1.6367538346215371e-19	5.374325275756864	3.223030587499022	NA	NA	gene_activity
CCL3	nect	0.011993914777774473	0.00714850705867816	0.5131868888734549	2.65426871739941e-37	9.79988481591823e-37	4.77587420793241	2.1512946882578423	NA	NA	gene_activity
CCL4	nect	0.006845859315807438	0.003483876607077698	0.50574182851796	8.861017778292957e-13	1.711789478477523e-12	2.5346162872565126	1.3924743800359853	NA	NA	gene_activity
CCL3L3	nect	0.02579006328202784	0.011972330113081098	0.5204596726176625	6.197647554473482e-41	2.4814259625639655e-40	9.387467730579676	5.346945161542674	NA	NA	gene_activity
CCL4L2	nect	0.01877221998979083	0.0103775643944751	0.5172616189144513	2.240100128318173e-43	9.503845464530285e-43	6.735508096690918	3.309082375029336	NA	NA	gene_activity
ZNHIT3	nect	0.2241680770386432	0.01161029296431701	0.5172970041343082	2.29153239686174e-7	3.625787100888792e-7	51.79535320347336	46.37017914417586	NA	NA	gene_activity
LHX1	nect	0.4670094476206611	0.02308715734285921	0.5166265346546214	3.241877271275562e-6	4.905420340818742e-6	75.46350621919737	71.10224516936556	NA	NA	gene_activity
ACACA	nect	1.28490255314892	0.21528689520531064	0.6302393900657525	6.81099904625603e-285	1.085346320018991e-282	96.64398028631777	95.93992020652429	NA	NA	gene_activity
C17orf78	nect	0.048699416173227025	0.021761114919740886	0.5335130344379911	4.037928215595921e-63	2.5804136068801782e-62	16.345928185871863	9.852929672220919	NA	NA	gene_activity
DUSP14	nect	0.35408518954211127	-0.02674294952520412	0.4791098963264235	3.963810503890889e-9	6.701336057291004e-9	67.93006336540718	67.57021043573495	NA	NA	gene_activity
HNF1B	nect	0.5171731088094874	0.1929216677291447	0.6338073993521707	0	0	75.75686458577799	58.46436673707267	NA	NA	gene_activity
GPR179	nect	0.16950196074696783	0.05247773533455591	0.5627732836398993	1.8009705660163512e-95	2.0978674096186959e-94	42.50176015019949	30.223734647578816	NA	NA	gene_activity
SOCS7	nect	0.3530955917567794	0.032784476409976004	0.5255843997918571	3.4023771031250695e-13	6.670467472160261e-13	64.9378080262849	61.89079245873425	NA	NA	gene_activity
ARHGAP23	nect	0.9267507958058931	0.09383545224869361	0.551741434748094	1.2885817705523111e-46	5.856094065168032e-46	90.48345458812486	89.61902526793398	NA	NA	gene_activity
SRCIN1	nect	1.109443704667262	0.08533610000973813	0.5436137510686708	1.355632461840593e-33	4.590758756783879e-33	96.03379488383008	93.77297973871548	NA	NA	gene_activity
C17orf96	nect	0.30481468575437515	0.010171047036193481	0.5142551030035546	4.175443301528229e-5	6.0020679168031166e-5	63.04858014550575	56.91152311663929	NA	NA	gene_activity
PCGF2	nect	0.46892526729209855	-0.027437329047653114	0.48002640541996827	2.5249817856854323e-8	4.137812602967349e-8	76.27317531095987	75.52608933740123	NA	NA	gene_activity
PSMB3	nect	0.3302332075078776	-0.027681016658006485	0.48107496134958194	8.71497720226559e-8	1.4000615444142939e-7	66.8857075803802	65.10208871157005	NA	NA	gene_activity
C17orf98	nect	0.03651064685995192	0.006295904470298038	0.5079636939887472	3.3479833721858026e-5	4.839512394090639e-5	11.605256981929124	10.107173589924118	NA	NA	gene_activity
RPL23	nect	0.16575886072641757	-0.0377773005739748	0.46865447149568273	2.6912736481803816e-21	6.6626248816933915e-21	42.513494484862704	46.71047484940937	NA	NA	gene_activity
LINC00672	nect	0.07575203548501842	0.005579502090267113	0.5175801753946598	1.1248269026841194e-11	2.0886946093562948e-11	24.395681764843932	20.386450754908864	NA	NA	gene_activity
FBXO47	nect	0.07888522178776973	0.004443242521624424	0.5118062089547285	7.306413975326174e-6	1.0891817091342767e-5	24.372213095517484	21.65767034342486	NA	NA	gene_activity
PLXDC1	nect	0.6806775599160888	0.14799415283177908	0.5977160012134016	6.875837610119442e-163	2.245242776327363e-161	83.66580614879136	76.71125713838693	NA	NA	gene_activity
ARL5C	nect	0.19978279549691086	0.025859598064210787	0.5312380532714008	9.485308899858369e-22	2.377474115720132e-21	47.88781976061957	41.40655558163186	NA	NA	gene_activity
RPL19	nect	0.13384724336136114	-0.029794719442759993	0.47852089845255674	1.1997398731876587e-11	2.2248969866888533e-11	37.338652898380666	39.157474771180475	NA	NA	gene_activity
STAC2	nect	0.32389774907554814	0.025792212108908197	0.5250063440496642	8.374786904493978e-13	1.6183292622294873e-12	64.51537197840882	58.7303449894391	NA	NA	gene_activity
FBXL20	nect	0.5246796357387544	0.0366445613316726	0.5253752164352727	1.5143328389633543e-12	2.8989904679779966e-12	77.38793710396621	76.26926386607212	NA	NA	gene_activity
CDK12	nect	0.3988269495494742	-0.10172572922715717	0.424897313785619	8.849237414337377e-98	1.0748046344889404e-96	72.76460924665571	74.31354142220135	NA	NA	gene_activity
NEUROD2	nect	0.21494546409281795	0.030851665501893416	0.5426252988363172	1.499815070900782e-39	5.831508178269115e-39	50.03520300398967	39.29437534225143	NA	NA	gene_activity
PPP1R1B	nect	0.22015418660289188	0.0339030985130335	0.5416659598343354	6.949329285620231e-37	2.542216529665186e-36	51.31424548228115	41.95806931080341	NA	NA	gene_activity
STARD3	nect	0.4255355955235914	0.09768995268057534	0.5767507484115136	5.4651926506535305e-105	7.4973259234413e-104	70.62896033794884	62.04725025424391	NA	NA	gene_activity
TCAP	nect	0.11445049268829541	0.026898849823205506	0.5342185953890335	1.166320444636359e-35	4.137477637882749e-35	30.02816240319174	23.31612297582727	NA	NA	gene_activity
PGAP3	nect	0.42007272543863805	0.06282974614929454	0.5518183188284913	9.929175190148225e-49	4.7236503609401125e-48	73.08143628256278	62.199796604865845	NA	NA	gene_activity
ERBB2	nect	0.5956312528513569	0.08006328106736771	0.5553842856448614	1.2196083678865338e-53	6.403104659971499e-53	84.26425721661582	76.08151451146054	NA	NA	gene_activity
GRB7	nect	0.22611611394533968	0.08619760165841481	0.5857873702758425	7.224109351255154e-172	2.7201707782164728e-170	47.12508800750997	30.67746225455683	NA	NA	gene_activity
IKZF3	nect	0.34739739785592016	0.13959531761658361	0.618285003351395	1.1878121086857434e-272	1.5986506346561704e-270	63.56489087068763	43.264491903309086	NA	NA	gene_activity
ZPBP2	nect	0.02573840174221737	0.007674311579312282	0.5150509388358155	1.1687275890186846e-20	2.842476782132256e-20	9.42267073456935	6.418681060783854	NA	NA	gene_activity
GSDMB	nect	0.040600500391960274	0.006975922264896961	0.515184137716788	7.111256959644027e-14	1.4251849016918137e-13	14.186810607838535	11.100680591410466	NA	NA	gene_activity
LRRC3C	nect	0.04749472840338633	0.019385424247163132	0.527865053976379	9.94946564895044e-48	4.633701338822628e-47	14.609246655714623	9.109755143550027	NA	NA	gene_activity
GSDMA	nect	0.42581428102950536	0.019931512140525076	0.5160461312193282	6.830975657075175e-6	1.0192988546953361e-5	72.65900023468669	70.47641398732691	NA	NA	gene_activity
PSMD3	nect	0.26257796946720163	-0.06584061695908	0.4511661888939089	4.075386573212316e-44	1.7582331633488437e-43	59.622154423844165	61.95337557693812	NA	NA	gene_activity
CSF3	nect	0.09831297699848446	0.00710576074057595	0.5198870604023844	1.0307647017140835e-12	1.986051663130473e-12	29.699601032621448	24.970664163341937	NA	NA	gene_activity
MED24	nect	0.4443033181707173	0.02169189530090493	0.5164354306003285	4.19858722176012e-6	6.3304563523003425e-6	74.85332081670968	71.32128608307909	NA	NA	gene_activity
MSL1	nect	0.3279351726138165	-0.08410748503054621	0.43642451444703784	1.5923147416864204e-71	1.1888049977380737e-70	66.72142689509505	69.34209496988187	NA	NA	gene_activity
CASC3	nect	0.29736867880527823	-0.04328051355669421	0.46801869187807243	1.0033537607583216e-19	2.3803958504698675e-19	62.21544238441681	63.36540718141281	NA	NA	gene_activity
RAPGEFL1	nect	0.33683772779801197	0.032767930186201444	0.5293462463705766	5.1228944822474866e-17	1.1259288887993786e-16	65.0316827035907	59.371821951028714	NA	NA	gene_activity
WIPF2	nect	0.396688437903487	0.03033591364492011	0.522587196626416	1.9913421400629808e-10	3.5349384268705567e-10	69.00962215442384	67.44895564421498	NA	NA	gene_activity
RARA	nect	0.8480849962886463	-0.15298596748758753	0.40508014257744446	2.490444110807199e-152	7.02650938288507e-151	91.96198075569116	94.55526871626378	NA	NA	gene_activity
GJD3	nect	0.12459627071508438	0.005157490255140132	0.5197437639166795	2.6844036530935655e-11	4.9177445383951743e-11	35.214738324337006	29.77782993037628	NA	NA	gene_activity
TOP2A	nect	0.25274299524129507	-0.04658338636894871	0.4641371450799797	9.309087676042112e-25	2.5238562327355764e-24	58.54259563482751	60.1149964796996	NA	NA	gene_activity
IGFBP4	nect	0.2757181994838214	0.02414652518541005	0.5221771787964327	1.1154613402461502e-10	1.998459654287018e-10	57.134475475240556	53.790190096221544	NA	NA	gene_activity
TNS4	nect	0.21028866886917244	0.06830774951480315	0.5675666372606057	5.831831383955201e-107	8.262037648435536e-106	44.59047172025346	31.81960416177736	NA	NA	gene_activity
CCR7	nect	0.11423421266036321	0.023129464162398028	0.5381591282631351	3.120545676415208e-41	1.260558696583138e-40	33.33724477822108	25.4283032152077	NA	NA	gene_activity
KRT222	nect	0.04914564226187492	0.01508532812679926	0.5255362892951272	7.047996668505964e-34	2.4026877569736486e-33	16.6979582257686	11.663928655245249	NA	NA	gene_activity
KRT24	nect	0.026501598542487112	0.012409988787918533	0.5170700971865081	8.632286785284099e-31	2.7493847213954904e-30	8.460455292184934	5.104435578502699	NA	NA	gene_activity
KRT26	nect	0.007250406945344422	0.002705167674842619	0.504049084419886	5.559921701163711e-6	8.334443134066825e-6	2.6754283032152077	1.8735821012281935	NA	NA	gene_activity
KRT27	nect	0.012649114123147365	0.004004797978312064	0.5071402274380818	4.219792577974555e-9	7.126244032274283e-9	4.987092231870452	3.57506062739576	NA	NA	gene_activity
KRT28	nect	0.015088238696073194	0.004117748142368193	0.5082835838117624	5.806246399389078e-10	1.0122942847214972e-9	6.031448016897442	4.384729719158257	NA	NA	gene_activity
KRT10	nect	0.08765707006150164	-0.02327283579470056	0.4789672056970025	2.0829983488660223e-13	4.117011719692627e-13	25.63952123914574	28.995540952827977	NA	NA	gene_activity
TMEM99	nect	0.10168540405586443	-0.02567773139329063	0.4782237420096506	3.1224319014005695e-13	6.129468911402183e-13	29.464914339356955	32.7466166001721	NA	NA	gene_activity
KRT12	nect	0.0208031677777512	0.007033853921286852	0.5104375061721609	1.727987760833458e-11	3.185542638411999e-11	8.07322224829852	6.07838535555034	NA	NA	gene_activity
KRT23	nect	0.16133054723618645	0.05583822496380514	0.5791233825955078	7.435360830152119e-160	2.2891028187913457e-158	42.59563482750528	26.218415082531486	NA	NA	gene_activity
KRT39	nect	0.022510966747280627	0.008035741286774877	0.5105492246939751	3.3046624583273254e-12	6.2476814262929e-12	7.7681295470546825	5.742001095204569	NA	NA	gene_activity
KRT40	nect	0.045592841514425345	0.018888204304520484	0.5261678508678514	6.78856145386826e-44	2.912370355365106e-43	13.905186575921144	8.753813658765548	NA	NA	gene_activity
KRTAP3-3	nect	0.004890427015415652	0.001299509168890576	0.5038679356858953	9.184091508009153e-7	1.4187833003570213e-6	2.1943205820229994	1.4198544942501758	NA	NA	gene_activity
KRTAP3-1	nect	0.04287038035279945	0.0241661276408051	0.539287806391391	3.5015520950350506e-109	5.1588325577665064e-108	14.574043651724947	6.809825549558007	NA	NA	gene_activity
KRTAP1-3	nect	0.0042996349292284694	0.0014122010879413114	0.5030231953179867	3.395439320080038e-5	4.90597387325361e-5	1.8305562074630368	1.228193694750841	NA	NA	gene_activity
KRTAP1-1	nect	0.005553514432141597	0.002507480904098534	0.5046567031948436	2.736849780611306e-9	4.650286682589491e-9	2.288195259328796	1.361182820934053	NA	NA	gene_activity
KRTAP2-1	nect	0.007584181689886285	0.0030805336523747435	0.504043941526203	3.379278668237058e-5	4.883332254252318e-5	3.0861300164280685	2.2960181491042793	NA	NA	gene_activity
KRTAP2-3	nect	0.010347200428953469	0.005053044645416797	0.5074845924780225	3.596604554837375e-14	7.273912694467019e-14	3.672846749589298	2.1904091371352576	NA	NA	gene_activity
KRTAP2-4	nect	0.005261708749821855	0.00187637456248963	0.5033244940737434	1.8983233300673147e-5	2.7768746722193464e-5	2.0652429007275286	1.40420871469921	NA	NA	gene_activity
KRTAP4-7	nect	0.023818034298595782	0.006458354772842855	0.511252917588142	1.1382532165193182e-12	2.1887118273818227e-12	8.519126965501055	6.305249159039349	NA	NA	gene_activity
KRTAP4-16	nect	0.007597595377553659	0.0017604717523414855	0.5041586021228507	2.031554036564373e-5	2.9667540215781338e-5	3.121333020417742	2.288195259328796	NA	NA	gene_activity
KRTAP4-12	nect	0.005988941106037625	0.0027537342239877523	0.5052536299833355	1.0313585449209456e-11	1.9181728157124477e-11	2.3351325979816946	1.286865368066964	NA	NA	gene_activity
KRTAP4-5	nect	0.005755567908550747	0.0021622753881943707	0.5043813139748665	1.2348959300821152e-7	1.9733567614364742e-7	2.4407416099507158	1.5684893999843543	NA	NA	gene_activity
KRTAP4-4	nect	0.007968372697937999	0.004152695852709965	0.5064360480229597	2.0720109842404967e-14	4.2252648234117994e-14	2.8045059845106786	1.5254635062191975	NA	NA	gene_activity
KRTAP4-3	nect	0.005219416435986767	0.0018420097649385738	0.5041035724719687	2.1060539440545354e-8	3.4615470345426435e-8	2.006571227411406	1.1851678009856843	NA	NA	gene_activity
KRTAP4-1	nect	0.006402757947287941	0.0032922193838292716	0.5063695093975928	2.5364877853170514e-16	5.450302070736823e-16	2.522881952593288	1.2516623640772901	NA	NA	gene_activity
KRTAP9-1	nect	0.0031485586526407883	0.0013454223734463825	0.5025475224030508	2.0111133179507256e-5	2.9377651936242668e-5	1.30251114761793	0.7940233122115309	NA	NA	gene_activity
KRTAP9-2	nect	0.003748533630715126	0.0014623913822256578	0.5026496252512674	5.1033920837035174e-5	7.31064127402304e-5	1.5019948368927483	0.9739497770476413	NA	NA	gene_activity
KRTAP9-8	nect	0.009358863253809708	0.0011616249468599897	0.5046566894253826	2.7826030916766042e-5	4.037196517088374e-5	3.9662051161699132	3.0274583431119457	NA	NA	gene_activity
KRTAP9-4	nect	0.005459453204475451	0.0029936455721451295	0.5052342815957219	3.4175417856185044e-13	6.69887963272338e-13	2.123914574043652	1.0795587890166627	NA	NA	gene_activity
KRTAP9-9	nect	0.004840291862227911	0.0021107378724308677	0.5043956365092155	2.1062009843035828e-9	3.5931327000978985e-9	2.053508566064304	1.177344911210201	NA	NA	gene_activity
KRTAP9-6	nect	0.003881925597238949	0.0018161537962906563	0.5034321299503713	1.5445948331496428e-7	2.460752177997899e-7	1.6193381835249943	0.9348353281702261	NA	NA	gene_activity
KRTAP16-1	nect	0.011615805217590832	0.004075763857018	0.5111601274853809	4.413761234335854e-25	1.204022323017473e-24	4.752405538605961	2.507236173042322	NA	NA	gene_activity
KRT33A	nect	0.010513282876733738	0.003980493152915221	0.5074507746818093	1.7218196193018626e-12	3.2892418717630957e-12	4.048345458812486	2.565907846358445	NA	NA	gene_activity
KRT33B	nect	0.013390284724631673	0.005790730795478235	0.5082589295918439	1.6857319498064377e-13	3.3444317438440673e-13	4.541187514667918	2.9101149964796997	NA	NA	gene_activity
KRT34	nect	0.010617732495701715	0.004725485182565117	0.50704329272756	1.7540640687899346e-11	3.2321186111218043e-11	3.9310021121802396	2.538527732144254	NA	NA	gene_activity
KRT31	nect	0.009903250447256644	0.0036519741900104923	0.5059620090840622	9.248079228251401e-9	1.5413981269143977e-8	3.7197840882421964	2.538527732144254	NA	NA	gene_activity
KRT37	nect	0.009562223529464573	0.0041812490828469825	0.5074920096276806	3.179613922510723e-14	6.446282923408762e-14	3.672846749589298	2.1825862473597746	NA	NA	gene_activity
KRT38	nect	0.009534487334173376	0.0030636709672396028	0.5065939860355267	4.5188549770855594e-10	7.914452852243669e-10	3.9310021121802396	2.6167566298990845	NA	NA	gene_activity
KRT32	nect	0.019501522374824814	0.00678047463921711	0.5102015549833947	1.3841396147574043e-13	2.7523886379507575e-13	6.629899084721896	4.615504967535007	NA	NA	gene_activity
KRT35	nect	0.016757836869754024	0.006293467594805308	0.5108364005725672	3.8283706805397854e-18	8.683365473203367e-18	5.773292654306501	3.610263631385434	NA	NA	gene_activity
KRT36	nect	0.03247554118164054	0.013126380386252225	0.5203578176197438	2.3317601921667762e-30	7.336334112742065e-30	11.804740671203943	7.8502698896972545	NA	NA	gene_activity
KRT13	nect	0.03523467921977316	0.01838486550103005	0.5304993125091716	7.59510148577457e-72	5.7003325732910204e-71	12.53226942032387	6.528201517640617	NA	NA	gene_activity
KRT15	nect	0.06997288756279528	0.03331043536862789	0.5484480045783642	2.4904217161306913e-104	3.379203689619022e-103	21.88453414691387	12.504889306109677	NA	NA	gene_activity
KRT19	nect	0.23173061258923322	0.13976677615451727	0.6393576281152419	0	0	49.084721896268476	23.695533129938198	NA	NA	gene_activity
KRT9	nect	0.018859542598659424	0.008467245774154602	0.513614536203337	1.7081738578722363e-25	4.719810663747687e-25	6.582961746068998	3.8801533286395995	NA	NA	gene_activity
KRT14	nect	0.021953404862914812	0.00834974369248795	0.5180745839561949	6.88220707381584e-33	2.2958747731257363e-32	8.929828678713916	5.335210826879449	NA	NA	gene_activity
KRT16	nect	0.0865047030003337	0.0365623078997249	0.5545036574717694	2.041393683007145e-111	3.096917042788981e-110	26.296643980286316	15.516701869670657	NA	NA	gene_activity
KRT17	nect	0.04271581393900746	0.02022219433630018	0.5325132614137862	4.208034678879228e-65	2.8070945334425767e-64	15.11382304623328	8.749902213877807	NA	NA	gene_activity
EIF1	nect	0.3661034231845211	-0.03825167047375927	0.47001164235466375	4.4670863346063575e-17	9.832032342433595e-17	68.6575921145271	72.81545803019635	NA	NA	gene_activity
GAST	nect	0.026310340486150715	-0.03744650489434605	0.4554924571535223	1.34871385813263e-89	1.4087588537044498e-88	8.084956582961746	16.772275678635687	NA	NA	gene_activity
HAP1	nect	0.24274420808775626	0.014241581624378746	0.5224080651184615	2.9897703843215625e-11	5.4671106476912884e-11	54.2008918094344	48.001251662364076	NA	NA	gene_activity
JUP	nect	0.6021806829880088	0.13335088797943556	0.5915760929881443	4.874593010647084e-144	1.2235727243906388e-142	84.36986622858484	72.26003285613706	NA	NA	gene_activity
KLHL11	nect	0.21899410878498213	-0.040896798404740725	0.4697331412365009	7.973995295258657e-19	1.842408215824814e-18	51.64280685285144	53.20738480794805	NA	NA	gene_activity
ACLY	nect	0.601355484035582	-0.028110901699987978	0.47680344046690004	1.231105619015357e-10	2.201884962302855e-10	85.03872330438864	84.67104748494094	NA	NA	gene_activity
CNP	nect	0.2575830363689848	0.012906743685028699	0.5141834582030673	3.166608282005323e-5	4.580991384215559e-5	54.858014550574985	51.36900571070954	NA	NA	gene_activity
DNAJC7	nect	0.406709027626925	-0.05197650165177392	0.4593584444606863	6.974242568971462e-30	2.1668996682474272e-29	70.87538136587655	75.05671595087226	NA	NA	gene_activity
NKIRAS2	nect	0.3695843071192234	-0.07995473979419443	0.4382223562510957	5.249266861052525e-67	3.6067660091516124e-66	70.47641398732691	72.89368692795118	NA	NA	gene_activity
ZNF385C	nect	0.6489711404543229	0.1700943335992271	0.607037074897955	2.169253041742303e-196	1.1311348517922757e-194	83.1142924196198	71.40342642572166	NA	NA	gene_activity
DHX58	nect	0.2243108820188983	0.027637487809630684	0.5333147748537991	1.315477866671327e-23	3.4660057706648365e-23	52.33513259798169	44.8486270828444	NA	NA	gene_activity
KAT2A	nect	0.25953083544046984	0.050256672586186324	0.5488768842750057	3.5851002337365615e-48	1.6858265239801362e-47	54.4825158413518	46.19025267933975	NA	NA	gene_activity
CTD-2132N18.3	nect	0.48197203611203937	0.06571688897990563	0.5480202310284229	2.8364516572479825e-41	1.1471935139233008e-40	76.7660173668153	69.69021356489087	NA	NA	gene_activity
HSPB9	nect	0.17227312580351473	0.002794811766294175	0.5244405087041077	2.5381625977421396e-14	5.163159802331053e-14	46.89040131424548	38.32824845497927	NA	NA	gene_activity
RAB5C	nect	0.3227799632569743	0.038788152833705014	0.5354232396336199	2.3442739307803654e-24	6.294903266003518e-24	64.42149730110303	56.383478056794175	NA	NA	gene_activity
HCRT	nect	0.2559542970564882	0.03464034868492724	0.5343350735545329	3.1522386261420147e-24	8.42924435415798e-24	54.40037549870922	48.85394664789173	NA	NA	gene_activity
GHDC	nect	0.09054899712544967	0.012242154658092086	0.5158044037416729	2.3879390279091624e-9	4.065415170677146e-9	24.94719549401549	21.919737150903543	NA	NA	gene_activity
STAT5B	nect	0.362448591322083	-0.030003522942542382	0.47935615395674736	5.852054515315207e-9	9.846855371732016e-9	68.21168739732457	66.83485879683955	NA	NA	gene_activity
STAT5A	nect	0.21518600375388525	0.045223883378305324	0.5538954626743602	6.473539338886855e-63	4.115749444343673e-62	49.90612532269421	38.05444731283736	NA	NA	gene_activity
PTRF	nect	0.3968190680596453	0.13731799634731173	0.6134783346619027	2.63850890748899e-237	2.285063431664052e-235	69.02135648908707	51.18907924587342	NA	NA	gene_activity
ATP6V0A1	nect	0.38278299431772256	0.07475864174286934	0.5579092835046282	1.0903937156618333e-61	6.755692821856316e-61	65.43065008214035	58.300086051787524	NA	NA	gene_activity
HSD17B1	nect	0.3233958611220149	0.02460958404115493	0.5268685580838918	1.3556143187032508e-14	2.780607724667908e-14	65.33677540483454	57.599937416881794	NA	NA	gene_activity
MLX	nect	0.14543190328191793	-0.031043603188177504	0.47549139442652244	3.13216481108403e-14	6.352025134594054e-14	39.72072283501525	42.00500664945631	NA	NA	gene_activity
PSMC3IP	nect	0.24491748133618063	0.013253277346620712	0.5147900373837194	1.289157118758857e-5	1.9005788356567e-5	53.10959868575452	50.18774935461159	NA	NA	gene_activity
FAM134C	nect	0.36622121623795795	-0.024121082884257794	0.4802503175100012	2.8888958988590802e-8	4.725623504095756e-8	68.129547054682	70.07744660877728	NA	NA	gene_activity
TUBG1	nect	0.30270366002184806	-0.07408331676200619	0.4421027739533865	5.89500726205013e-60	3.5368267967703774e-59	65.05515137291715	67.58585621528593	NA	NA	gene_activity
PLEKHH3	nect	0.5381264038617997	-0.027296570015792776	0.47854091006920846	2.519675012956582e-9	4.287127922019489e-9	81.21333020417742	82.3124462176328	NA	NA	gene_activity
CCR10	nect	0.36595432054370414	0.05432257975816107	0.5457176879907333	8.026068243536647e-39	3.06913521487822e-38	66.31072518188219	60.173668153015726	NA	NA	gene_activity
CNTNAP1	nect	0.30524146403712266	0.07166973158033313	0.5650801709425342	1.9709795165140137e-81	1.7732584006071653e-80	60.66651020887116	49.076899006492994	NA	NA	gene_activity
EZH1	nect	0.2531230463348382	-0.047362496375504326	0.4675479576098147	1.0209628650592948e-20	2.487348252093456e-20	58.80075099741845	58.03801924430885	NA	NA	gene_activity
WNK4	nect	0.1790828980217369	0.05305279184766118	0.5600549327138765	3.579699180479796e-86	3.486749534277607e-85	42.7012438394743	31.315027771258702	NA	NA	gene_activity
BECN1	nect	0.2771328059565717	-0.05153847936288497	0.4603191558189476	8.292367309025762e-30	2.5684289290698827e-29	59.047172025346164	61.1789094891653	NA	NA	gene_activity
PSME3	nect	0.26974051563302454	-0.04610643353844163	0.4638094846911408	4.992322107827885e-25	1.3603565535680389e-24	59.19971837596808	61.636548541031054	NA	NA	gene_activity
AOC2	nect	0.04859884107442043	0.009688685355282632	0.5137264773314373	2.2520085319707715e-10	3.9898388284555545e-10	15.770945787373854	13.122897598372841	NA	NA	gene_activity
AOC3	nect	0.06852565641475848	0.034670616127913174	0.5411470714660546	2.110062529390886e-84	1.9844351049545354e-83	18.939216146444497	11.088946256747242	NA	NA	gene_activity
G6PC	nect	0.031939997075175884	0.008968302062880282	0.5157901018615154	1.7254203894553782e-18	3.9526910566488415e-18	11.394038957991082	8.307908941563014	NA	NA	gene_activity
PTGES3L-AARSD1	nect	0.3180452507320262	-0.046030549104723206	0.46516176739146725	5.293860091274801e-23	1.3723112852433986e-22	63.541422201361186	64.51537197840882	NA	NA	gene_activity
AARSD1	nect	0.12359884477124383	-0.023211631263193144	0.4873662946323538	4.622924105577238e-5	6.630474168994313e-5	35.62544003754987	36.09481342407885	NA	NA	gene_activity
RPL27	nect	0.2240344371962268	-0.03822767469709182	0.473773830874998	2.260844721127014e-14	4.604679550115439e-14	54.31823515606665	54.38472971915825	NA	NA	gene_activity
IFI35	nect	0.0568960976508632	0.0038015513686735364	0.5138857922901042	4.3703058082054425e-9	7.3779236709589125e-9	19.338183524994133	16.28725651255574	NA	NA	gene_activity
VAT1	nect	0.44982706362191205	-0.022660965203531946	0.483889934878344	7.115298396183025e-6	1.0610887830618379e-5	76.906829382774	76.55871078776501	NA	NA	gene_activity
RND2	nect	0.3376011251225522	0.017998732210610047	0.5182348696618623	2.0587639282845156e-7	3.2621524689761567e-7	64.51537197840882	61.22193538293046	NA	NA	gene_activity
NBR1	nect	0.37193944291505915	-0.02397512842971955	0.48414393324065935	8.248680401182425e-6	1.2266074654491931e-5	71.88453414691386	67.93006336540718	NA	NA	gene_activity
TMEM106A	nect	0.12463177243619138	0.06043223797732626	0.5827503733681146	1.5777235687187336e-210	9.976722465177287e-209	35.449425017601506	19.16999139482125	NA	NA	gene_activity
LINC00854	nect	0.08325148963482591	0.029694836860616775	0.5466962216213475	1.5964415162662025e-77	1.3316381307582282e-76	26.566533677540484	17.358992411796915	NA	NA	gene_activity
DHX8	nect	0.5132047169992395	0.034148441437040766	0.5207504813390481	6.997920599923565e-9	1.1730335809970335e-8	77.16498474536493	74.54431667057811	NA	NA	gene_activity
MEOX1	nect	0.2041247284078804	0.09480076500342531	0.6058588657235761	8.837055115605735e-273	1.1974510261751743e-270	47.74700774466088	27.19627630446687	NA	NA	gene_activity
SOST	nect	0.1837959659358232	0.039544093883248366	0.5537774790477915	4.919003274264317e-65	3.276977465554212e-64	46.843463975592584	35.41422201361183	NA	NA	gene_activity
DUSP3	nect	0.24878703432094157	-0.03022449328514326	0.4735935909254332	2.5843954998379665e-14	5.2566704749588945e-14	53.94273644684346	58.29226316201205	NA	NA	gene_activity
C17orf105	nect	0.20892771219893574	-0.04006590004589747	0.46452959766754875	1.1129297279449933e-25	3.089679059363947e-25	46.233278573104904	52.01830556207463	NA	NA	gene_activity
MPP3	nect	0.23362498205307322	-0.07224234687110673	0.44279110471889893	4.079180421362602e-61	2.4985607261107527e-60	53.320816709692565	58.76554799342877	NA	NA	gene_activity
CD300LG	nect	0.11817098633700818	0.02264684046139652	0.5365438304984491	3.984882725134768e-38	1.497074292756685e-37	33.17296409293593	25.244465305483843	NA	NA	gene_activity
PPY	nect	0.0661542656056035	0.007074188856792632	0.5133909522854578	5.895157635775378e-8	9.529755311395046e-8	21.06313072048815	18.26253618086521	NA	NA	gene_activity
PYY	nect	0.5056001575223863	0.12349929542783505	0.5862902929540952	3.289164935715155e-131	6.86040590099583e-130	73.29265430650082	63.81131189861535	NA	NA	gene_activity
NAGS	nect	0.37965187988095705	0.024451385249060098	0.5217023159847856	8.622159936190583e-10	1.4925245830275504e-9	68.92748181178128	64.89478213251975	NA	NA	gene_activity
LSM12	nect	0.2211196141409847	-0.04633313615415424	0.46319579128897265	8.510561281276039e-27	2.4367093598064887e-26	52.74583431119455	54.826722991473055	NA	NA	gene_activity
HDAC5	nect	0.7546895047058714	0.0870436570612727	0.5571885302482837	1.1590873124091654e-56	6.5238372918559385e-56	87.5498709223187	84.7805679417977	NA	NA	gene_activity
C17orf53	nect	0.26487507157995577	0.047392568122142265	0.5458665817623343	7.868341502664899e-42	3.223560147914071e-41	56.85285144332316	48.384573261362746	NA	NA	gene_activity
ASB16	nect	0.12814487164971983	0.018415904152197404	0.5365708370012883	1.3139612312441518e-35	4.6554240066083706e-35	36.71673316122976	28.146757412188062	NA	NA	gene_activity
TMUB2	nect	0.29185476253579223	-0.04428446545466608	0.466050911976187	5.061136625327472e-22	1.2777285226856517e-21	62.23891105374325	63.408433075177975	NA	NA	gene_activity
ATXN7L3	nect	0.4287103583441355	-0.06081429535651456	0.45328954075597977	1.03643389088641e-38	3.9549284813345596e-38	75.18188218727998	77.95900805757647	NA	NA	gene_activity
UBTF	nect	0.6384130682469358	-0.045799808448178325	0.4713593168753759	2.0025862124775237e-15	4.20420686829045e-15	83.10255808495658	87.84322928889932	NA	NA	gene_activity
SLC4A1	nect	0.14478414567359096	0.06578489901599595	0.578326640273731	1.4073551028806708e-177	5.7444889947295256e-176	36.75193616521943	21.458186654150044	NA	NA	gene_activity
RUNDC3A	nect	0.4165954996115278	-0.041101052796912285	0.46996225818279136	4.438754527111889e-17	9.770753831974995e-17	75.11147617930062	72.44778221074864	NA	NA	gene_activity
GRN	nect	0.2945854112157266	-0.03651538721680986	0.4741281374657799	2.0965314120891943e-13	4.1429374203774465e-13	63.36540718141281	63.83086912305406	NA	NA	gene_activity
FAM171A2	nect	0.3696589120795649	0.04538274261172759	0.5365013884298303	3.3450824677053476e-25	9.151311313586432e-25	66.01736681530157	62.199796604865845	NA	NA	gene_activity
ITGA2B	nect	0.34352418432238124	0.05135391020945346	0.5407126610359118	7.84431297071078e-32	2.553953417188428e-31	61.48791363529688	55.910193225377455	NA	NA	gene_activity
GPATCH8	nect	0.3540287701801681	-0.04113491790132112	0.47095104317711917	2.782421287641749e-16	5.971667883690981e-16	69.06829382773996	67.3941954157866	NA	NA	gene_activity
FZD2	nect	0.4422001037991289	-0.04356088027658389	0.46856604860696843	1.785822732547416e-18	4.0891830106462784e-18	76.00328561370571	75.33051709301417	NA	NA	gene_activity
DBF4B	nect	0.20857317720884766	0.03821213494174053	0.5354579180211456	2.5071971470999685e-28	7.462770468183543e-28	45.27106313072049	39.17312055073144	NA	NA	gene_activity
GJC1	nect	0.2608158897066361	-0.0373230365335544	0.47291850408649144	5.453689928464842e-15	1.1304063442777439e-14	56.899788781976056	57.099272471250885	NA	NA	gene_activity
HIGD1B	nect	0.037422219045986374	0.010507561546498158	0.5199234829216366	8.306747556821174e-25	2.2545592667164595e-24	13.670499882656653	9.708206211374481	NA	NA	gene_activity
EFTUD2	nect	0.2525806901015061	-0.0378723738333831	0.471319975230392	1.5341132188935098e-16	3.322605328600611e-16	56.73550809669092	58.44872095752171	NA	NA	gene_activity
FAM187A	nect	0.19124859364445052	-0.02310473593671372	0.48328634367072865	5.79219671923281e-7	9.01929068561588e-7	46.655714620980994	48.16553234764922	NA	NA	gene_activity
GFAP	nect	0.18710717087043233	0.02712973689369247	0.5398834617996505	5.1251662920037324e-36	1.8331511468921234e-35	46.59704294766487	36.955331299381996	NA	NA	gene_activity
KIF18B	nect	0.23386688647697226	0.007821114213447555	0.5144502713437523	1.9008116564791533e-5	2.7803104263040277e-5	54.118751466791835	48.767894860361416	NA	NA	gene_activity
DCAKD	nect	0.6126215104074363	0.02852811018964474	0.5232975378753351	9.970607142453847e-11	1.789391149387676e-10	82.85613705702886	83.30204177423141	NA	NA	gene_activity
PLCD3	nect	0.4039921295646489	-0.030684638075084092	0.4774461254692013	2.5720537679386995e-10	4.5459395744073605e-10	73.2339826331847	70.42947664867401	NA	NA	gene_activity
ACBD4	nect	0.4296182843236944	-0.036040705459363	0.4708198982407457	3.5317251351048405e-16	7.557034371699787e-16	73.53907533442853	74.07103183916138	NA	NA	gene_activity
HEXIM1	nect	0.4388805364602023	-0.05553383448297006	0.46055555681010646	4.547669631836964e-28	1.3459885794436923e-27	75.96808260971602	78.36188688101385	NA	NA	gene_activity
HEXIM2	nect	0.3878746850438283	0.02488894638254352	0.522761029186796	1.4917587170558002e-10	2.660429929719266e-10	69.78408824219666	67.81663146366267	NA	NA	gene_activity
FMNL1	nect	0.4864102502091406	0.08969051223671431	0.5653021713723984	1.0856960462664454e-75	8.75545730590337e-75	73.75029335836658	65.11382304623328	NA	NA	gene_activity
SPATA32	nect	0.1236286824804767	0.023813711217452516	0.5479685473565636	1.0790168820282338e-62	6.816662630231648e-62	36.54071814128139	25.596495345380582	NA	NA	gene_activity
MAP3K14	nect	0.5648554084254184	-0.05958140245621346	0.45487433916455317	5.441949501705957e-36	1.94575825030481e-35	82.5862473597747	83.84573261362748	NA	NA	gene_activity
ARHGAP27	nect	0.6090413336926399	0.14393910803142618	0.5965408534491848	1.2282417754967565e-160	3.8467528185723105e-159	82.75052804505985	69.58460455292185	NA	NA	gene_activity
PLEKHM1	nect	0.22318521520549892	0.052884893995431975	0.5534269751231554	6.603906345072017e-60	3.956186781578632e-59	50.750997418446374	41.34397246342799	NA	NA	gene_activity
CRHR1	nect	1.0819536857219982	0.21064699929761233	0.6223658424432547	6.843767665966896e-252	7.251117454169925e-250	92.90072752874912	90.74943284049127	NA	NA	gene_activity
MAPT	nect	0.7062887800825813	0.039269824423298294	0.5189998986200485	1.3467915532047589e-7	2.149578601625448e-7	86.58765547993428	83.32159899867011	NA	NA	gene_activity
STH	nect	0.010378961233596024	0.0028086200967680046	0.5069489191367841	5.752941470904782e-10	1.0032642370771525e-9	4.365172494719549	2.976609559571306	NA	NA	gene_activity
KANSL1	nect	0.8610723822865485	0.02853742619676225	0.5153194984031373	2.197054020897374e-5	3.200930298585049e-5	91.5043417038254	91.56301337714152	NA	NA	gene_activity
ARL17B	nect	0.08326032126812531	0.016090102634318315	0.5215611790095472	3.633835436892824e-17	8.018430050677762e-17	23.87937103966205	19.71759367910506	NA	NA	gene_activity
NSF	nect	0.2662809755420749	-0.028385891826060605	0.4840243844853571	3.4431473024785e-6	5.206015721729865e-6	54.4825158413518	55.03011812563561	NA	NA	gene_activity
WNT3	nect	0.6667898227670412	-0.03587820159334365	0.4731254338412924	8.888769071490748e-14	1.776772615504508e-13	85.35555034029571	84.26034577172807	NA	NA	gene_activity
RPRML	nect	0.12447293806567636	-0.04450834418530694	0.46022266861590827	8.882527119489813e-37	3.237530790358968e-36	32.85613705702887	39.08315731831338	NA	NA	gene_activity
CDC27	nect	0.3004310051729458	-0.07989546291583705	0.4380781762249767	2.0555444631713097e-68	1.4524437801315827e-67	65.4071814128139	66.9052648048189	NA	NA	gene_activity
MYL4	nect	0.105855860745032	0.01542020770540345	0.5271705705567101	6.090867901613401e-23	1.57748014214325e-22	29.723069701947903	23.74638191347884	NA	NA	gene_activity
ITGB3	nect	0.3081913032121087	0.05873553897865014	0.5567358362688447	2.0052232171784987e-61	1.236978670268768e-60	62.52053508566065	51.192990690761164	NA	NA	gene_activity
RP11-290H9.2	nect	0.48568167690371783	0.12489006121990048	0.5934613616899043	2.2164385913321738e-153	6.334180817897499e-152	74.67730579676133	63.8347805679418	NA	NA	gene_activity
EFCAB13	nect	0.3164260365101312	0.10229562784018265	0.586972204855872	1.8386222178363445e-149	4.9895798306651425e-148	58.04975357897207	44.04678088085739	NA	NA	gene_activity
KPNB1	nect	0.5178332569649559	-0.07416061573557386	0.44393926892937835	1.2342095157325933e-54	6.626474216678579e-54	81.56536024407416	82.99303762809981	NA	NA	gene_activity
TBX21	nect	0.2080772818713653	0.011926998812747891	0.5169351013908753	3.157982516614451e-7	4.971064781764126e-7	48.861769537667215	44.83298130329344	NA	NA	gene_activity
OSBPL7	nect	0.14621263997422146	0.024008490301523466	0.5276887222588276	1.6559823025283875e-20	4.016745188025201e-20	35.84839239615114	30.415395447078154	NA	NA	gene_activity
LRRC46	nect	0.1771315231602184	-0.03219938976681175	0.4803139737281989	2.9912702924679666e-9	5.078250486292459e-9	46.06899788781976	46.29977313619651	NA	NA	gene_activity
SCRN2	nect	0.18442808127486776	-0.026014398326511923	0.48654894172237195	5.5627949023215314e-5	7.955008375284843e-5	48.157709457873736	47.097707893295784	NA	NA	gene_activity
SP6	nect	0.29840761394206766	0.06972370864704716	0.5713225790354669	8.888012649858267e-99	1.0955465592359334e-97	61.44097629664398	46.49925682547133	NA	NA	gene_activity
PRR15L	nect	0.0422371307155424	0.01079999987214516	0.5206065009701136	4.274078798518671e-24	1.1400023512010366e-23	15.043417038253931	10.936399906125322	NA	NA	gene_activity
CDK5RAP3	nect	0.30383009992415994	-0.03689977868131605	0.47156860809273815	7.558040010083962e-16	1.6041406389010384e-15	64.10467026519596	64.21027927716499	NA	NA	gene_activity
COPZ2	nect	0.21080945487720223	0.02760325721210577	0.5366735847192617	6.505390519186675e-29	1.9720114708823523e-28	50.598451067824456	42.3805053586795	NA	NA	gene_activity
NFE2L1	nect	0.6327485373368662	0.021434666912826805	0.5179721139223515	6.171073250796682e-7	9.600250553156757e-7	85.01525463506219	84.86270828444027	NA	NA	gene_activity
CBX1	nect	0.34151500706230925	-0.0335882605590071	0.4726391836853992	1.1702329238899277e-14	2.4048147746789923e-14	65.1724947195494	67.40592975044981	NA	NA	gene_activity
SNX11	nect	0.3766949595614945	-0.04252469543682358	0.4682122629607943	4.891006395424671e-19	1.1375987434664177e-18	72.5651255573809	70.24172729406243	NA	NA	gene_activity
SKAP1	nect	0.6567207987834323	0.06152928750069564	0.533608041423973	9.057918246598828e-21	2.2097326828414213e-20	82.64491903309083	78.73347414534929	NA	NA	gene_activity
HOXB1	nect	0.05321924785507454	0.015327837283452043	0.5234857595224589	6.987523146593692e-27	2.0055399647982674e-26	17.531095986857544	13.013377141516075	NA	NA	gene_activity
HOXB2	nect	0.1851018991046516	0.051121171503124035	0.5558008026604361	4.831221377930403e-74	3.790196873847802e-73	42.61910349683173	31.96823906751154	NA	NA	gene_activity
HOXB3	nect	0.5985523411808992	0.04109113915872764	0.5217666537913027	1.1227434489520383e-9	1.9354328653981527e-9	72.69420323867637	72.59250567159509	NA	NA	gene_activity
HOXB5	nect	0.09873195149991464	-0.0012400987641208866	0.5113779856023946	5.535108746517148e-5	7.916552819837372e-5	29.54705468199953	26.136274739888915	NA	NA	gene_activity
HOXB6	nect	0.14697416622401688	0.0024471755883443136	0.5148903020088927	1.47303013720477e-6	2.2568484964988705e-6	39.04013142454823	34.51850113431902	NA	NA	gene_activity
HOXB7	nect	0.41959674469120445	0.020645962631746062	0.5150373621472707	2.0941291002807983e-5	3.056566098665877e-5	66.80356723773761	64.74223578189783	NA	NA	gene_activity
HOXB9	nect	0.1466954532903795	0.02353951876549061	0.5351342760200082	1.0957438036489474e-31	3.553006808543608e-31	37.83149495423609	30.49362434483298	NA	NA	gene_activity
TTLL6	nect	0.4516736494481707	0.10360875695051563	0.5804649388857162	5.198216509609423e-115	8.377287593439328e-114	72.2248298521474	62.08245325823359	NA	NA	gene_activity
CALCOCO2	nect	0.21777426508534214	0.012765031793276288	0.5144859457222902	1.4611600626480678e-5	2.1489107566366554e-5	49.953062661347104	46.89822420402096	NA	NA	gene_activity
ATP5G1	nect	0.3208124754860471	-0.05902383686484436	0.4541424739531827	3.439298503974594e-38	1.2943016606965793e-37	66.85050457639052	67.89486036141751	NA	NA	gene_activity
UBE2Z	nect	0.3089853186356304	-0.043324208358091976	0.4670611566754815	1.11469673387306e-20	2.713055259288549e-20	64.79699601032621	65.03950559336619	NA	NA	gene_activity
SNF8	nect	0.14854659118340557	-0.02436556144148208	0.48533321765150167	5.662172788877067e-6	8.483250829758729e-6	41.38699835719315	41.684268168661504	NA	NA	gene_activity
GIP	nect	0.10130747901101103	0.04419622348325653	0.5570575941487355	1.4312237649630814e-114	2.2990763043790014e-113	27.98638817179066	16.952202143471798	NA	NA	gene_activity
IGF2BP1	nect	0.9348344186667406	0.0333155450588124	0.5207254668182335	9.426694844666351e-9	1.570774089099122e-8	92.7012438394743	92.97504498161621	NA	NA	gene_activity
B4GALNT2	nect	0.11767497434474579	0.01889475841034806	0.5393584620855963	1.1187303076440983e-43	4.775822759957736e-43	34.33466322459516	25.189705077055464	NA	NA	gene_activity
GNGT2	nect	0.04264184766148502	0.01456435218156862	0.5229423615136001	3.2154387779210984e-30	1.0073659172288512e-29	14.961276695611359	10.490495188922788	NA	NA	gene_activity
ABI3	nect	0.07438231552326122	0.021327904884962896	0.5340793907281554	3.170329638192627e-44	1.3710333491784398e-43	23.503872330438863	16.772275678635687	NA	NA	gene_activity
PHOSPHO1	nect	0.28880837194806763	0.025378772545340322	0.5235023769669744	9.533143336631382e-12	1.775841037336206e-11	58.601267308143626	54.623327857310485	NA	NA	gene_activity
ZNF652	nect	0.4373114520576833	0.018339960228487218	0.5141994652014785	6.825011457369628e-5	9.725116476095974e-5	72.4712508800751	70.2378158491747	NA	NA	gene_activity
PHB	nect	0.2315680316561135	-0.039059103579539345	0.47711618623456703	3.16767814046906e-11	5.7871210565902236e-11	57.345693499178594	54.764139873269194	NA	NA	gene_activity
AC091180.1	nect	0.04438205686412096	0.0011330506707995652	0.5113634542312204	1.4424580782351505e-7	2.29968964786025e-7	15.665336775404834	13.087694594383164	NA	NA	gene_activity
NGFR	nect	0.4735252343565161	0.07909759149500445	0.5622506086698438	1.6032516552196939e-68	1.1360786097588431e-67	77.4348744426191	66.64319799734022	NA	NA	gene_activity
NXPH3	nect	0.3320134210181147	0.07318452809002679	0.565754791914712	9.315002033863226e-81	8.2648340985533e-80	63.623562544003754	53.62199796604866	NA	NA	gene_activity
SPOP	nect	0.46479751161406035	0.05514405523602567	0.5406615373221332	3.616027974667568e-30	1.13055503417679e-29	72.07228350152546	69.59242744269733	NA	NA	gene_activity
FAM117A	nect	0.6800543325224335	-0.030903908829727933	0.47491478677264454	3.5742100598010438e-12	6.748311865514407e-12	88.39474301807087	87.90190096221544	NA	NA	gene_activity
KAT7	nect	0.44019232349621795	-0.04616077165446619	0.46344269837887364	2.272597747421415e-24	6.103259340823401e-24	76.98896972541657	76.93812094187594	NA	NA	gene_activity
TAC4	nect	0.08121954595856719	0.02795128098754298	0.5404624102618982	4.575799415949449e-61	2.7975858982902724e-60	24.6655714620981	16.666666666666664	NA	NA	gene_activity
DLX4	nect	0.30323914687838194	0.07176946879444693	0.5630901946695185	3.6581034418053207e-78	3.086224585231689e-77	57.416099507157945	46.90995853868419	NA	NA	gene_activity
DLX3	nect	0.30151944073539017	0.030995404272281868	0.531131936625303	2.1127954084092217e-19	4.972795904537786e-19	60.61957287021826	54.78369709770789	NA	NA	gene_activity
ITGA3	nect	0.4400022350537694	0.032836838595245776	0.5246487327882426	4.05395604311935e-12	7.6432324110643e-12	73.84416803567237	66.74098411953375	NA	NA	gene_activity
PDK2	nect	0.36157985262468534	-0.02198167542948465	0.48451394390171043	1.2955974761864631e-5	1.9096497060942846e-5	69.25604318235156	67.56238754595948	NA	NA	gene_activity
SAMD14	nect	0.3919748043944165	-0.024808593745959617	0.48202929285758045	4.579442220265947e-7	7.159399543636873e-7	71.21567707111008	70.02659782523665	NA	NA	gene_activity
PPP1R9B	nect	0.4721277446584134	0.028545833605527038	0.5220699651832753	6.590712296543096e-10	1.1471548255403874e-9	74.05538605961041	72.170069623719	NA	NA	gene_activity
SGCA	nect	0.15469928401328223	0.0428510945227704	0.550572639295218	2.3231536805325117e-64	1.5262169578669889e-63	39.19267777517015	29.41797700070406	NA	NA	gene_activity
COL1A1	nect	0.3250843801321466	0.05596706351128622	0.5583969519150043	2.7548750356332207e-64	1.8092435158185995e-63	66.20511616991317	52.100445904717205	NA	NA	gene_activity
TMEM92	nect	0.19255966609762487	0.02864413267294466	0.5379363246147126	2.947338546407944e-32	9.702204016840164e-32	47.37150903543769	38.234373777673476	NA	NA	gene_activity
MRPL27	nect	0.12123060379799179	-0.015131764430866043	0.4877687966315419	6.685342468126579e-5	9.530189409762635e-5	33.47805679417977	35.124775091918956	NA	NA	gene_activity
LRRC59	nect	0.12720003426878215	-0.032478814425246194	0.48502524529698093	1.8505544666081384e-6	2.8252620847986136e-6	38.08965031682703	37.338652898380666	NA	NA	gene_activity
ACSF2	nect	0.2680672356917183	0.012084385561346556	0.5166540139089548	1.031599156596287e-6	1.5900660527928064e-6	57.028866463271534	50.67667996557928	NA	NA	gene_activity
CHAD	nect	0.07117639156458525	0.008614655348500172	0.5199107484651228	2.39646471818982e-15	5.021056139857266e-15	22.975827270593758	18.79058124071032	NA	NA	gene_activity
RSAD1	nect	0.24270612878528347	-0.029858422976483445	0.47369197601918017	2.8359207578565437e-14	5.758864876719797e-14	53.344285379019006	57.54517718845341	NA	NA	gene_activity
MYCBPAP	nect	0.24351658352579394	0.07320354433307968	0.5696140872638306	5.327062551366141e-103	7.073983930710812e-102	50.53977939450833	38.55902370335602	NA	NA	gene_activity
SPATA20	nect	0.3724975793336626	-0.03335671887664432	0.47343929493530035	8.155354504237232e-14	1.6321361033849235e-13	69.80755691152312	68.7319095673942	NA	NA	gene_activity
ABCC3	nect	0.4807121622616512	0.11293528895899319	0.5841323843347376	4.668667561356084e-124	8.826106307133469e-123	76.34358131893921	65.28592662129391	NA	NA	gene_activity
LUC7L3	nect	0.24000017802350163	-0.03601275608840135	0.47151513209603896	1.6258473843778838e-16	3.517842064894967e-16	54.048345458812484	56.69248220292577	NA	NA	gene_activity
WFIKKN2	nect	0.1798773746961913	0.005297335234236256	0.5166780140794758	1.9656101774351927e-7	3.117276204166529e-7	44.49659704294767	39.02057420010952	NA	NA	gene_activity
TOB1	nect	0.5321978113685363	-0.0700026512632348	0.44820267041989126	7.662161232325801e-47	3.501321165099739e-46	83.33724477822108	84.55761558319644	NA	NA	gene_activity
SPAG9	nect	0.6896884474005192	-0.09792500619657185	0.430293062965744	4.257078791494002e-83	3.9167091199893317e-82	89.16920910584369	91.42611280607056	NA	NA	gene_activity
NME1	nect	0.20996903866427066	-0.03306533003231976	0.47142722785702224	3.7569446709498893e-17	8.285493899540616e-17	48.251584135179534	52.061331455839785	NA	NA	gene_activity
NME1-NME2	nect	0.4235274155302242	-0.05745764499972106	0.4575943539004468	2.879560465214396e-32	9.483790493817055e-32	73.12837362121569	76.9928811703043	NA	NA	gene_activity
NME2	nect	0.24009254559453597	-0.06411649067206715	0.4530658604518737	1.3012600016153388e-41	5.300572182449067e-41	56.28960337948838	58.378314949542364	NA	NA	gene_activity
MBTD1	nect	0.4127367014514837	-0.07394422297407588	0.44165809609515894	1.5047677817477496e-59	8.966039319363872e-59	73.69162168505045	76.38660721270438	NA	NA	gene_activity
UTP18	nect	0.3575597838019879	-0.07318912995633675	0.44159495164192836	4.624701745394668e-60	2.7780287716078527e-59	69.50246421027929	73.44911210201049	NA	NA	gene_activity
CA10	nect	0.8233676802301174	0.22143965191771775	0.6288520181889806	5.007864905985828e-281	7.556944019873614e-279	88.75850739263083	77.44269733239459	NA	NA	gene_activity
TOM1L1	nect	0.2150735479534052	0.0021299156039170097	0.5186588474303881	1.8861816212663478e-8	3.106312667548936e-8	52.64022529922553	44.12892122349996	NA	NA	gene_activity
COX11	nect	0.21945008397707894	-0.04022250875160893	0.4696396534810492	5.698798545588607e-19	1.3227029623581853e-18	51.27904247829148	52.92967222091841	NA	NA	gene_activity
HLF	nect	0.24639742722628652	-0.014692063832928454	0.4860966241082002	5.113556941001807e-5	7.324675730462749e-5	52.85144332316357	54.599859187984045	NA	NA	gene_activity
MMD	nect	0.3128475865115262	-0.01940287744993585	0.4836906747133194	3.4550944063303064e-6	5.2236831483638234e-6	60.98333724477823	62.87647657044513	NA	NA	gene_activity
RP11-515E23.1	nect	0.17218527284191468	0.04801453595368628	0.5721863074900929	6.2980058575809004e-124	1.1890993239540661e-122	46.12766956113588	30.00078228897755	NA	NA	gene_activity
TMEM100	nect	0.09910822984446484	0.025611578572805604	0.5369767790708159	7.653636833618833e-45	3.3454639475280563e-44	28.021591175780337	20.413830869123053	NA	NA	gene_activity
PCTP	nect	0.4159071691128199	0.10480641489450876	0.5880099770026134	7.61692722209802e-138	1.7339608381368055e-136	75.02933583665806	59.590862864742235	NA	NA	gene_activity
ANKFN1	nect	0.8593651519035451	0.17803457991099847	0.6013454590144375	7.455185601813226e-174	2.8723373694877684e-172	90.40131424548228	83.83399827896424	NA	NA	gene_activity
NOG	nect	0.3838645952950687	-0.03290632103293367	0.4760979736071745	1.92590279701872e-11	3.5435117138200524e-11	66.73316122975828	70.96143315340687	NA	NA	gene_activity
C17orf67	nect	0.4816252195181978	-0.022165450568704448	0.4846932934261307	2.0109564965122265e-5	2.937751555117495e-5	78.20934053039193	77.14933896581397	NA	NA	gene_activity
DGKE	nect	0.3699869222797882	-0.07570931550143445	0.4429634318182098	1.9117169327748604e-57	1.091102853408093e-56	70.25346162872566	72.38128764765705	NA	NA	gene_activity
COIL	nect	0.15734517854671193	-0.03730466607458402	0.46876560481540447	2.422805975294005e-21	6.007702255929452e-21	42.1262614409763	45.67394195415787	NA	NA	gene_activity
SCPEP1	nect	0.20036034113445858	0.01659530550526181	0.5174907702843943	8.525311992531622e-8	1.3699232783094335e-7	45.939920206524285	42.46264570132207	NA	NA	gene_activity
MSI2	nect	1.7760535181936956	-0.11927436086983101	0.42913420217897863	9.351736766141438e-86	9.029435028830406e-85	99.42501760150199	99.56974106234843	NA	NA	gene_activity
MRPS23	nect	0.19048211498598364	-0.04455142077895399	0.46266385635639534	3.7491945879690478e-28	1.1124714285379929e-27	48.23984980051631	52.096534459829456	NA	NA	gene_activity
CUEDC1	nect	1.251119224075569	0.07723343339052513	0.5477102483325963	7.373157076190834e-40	2.8836818339023212e-39	97.01947899554095	96.71438629429711	NA	NA	gene_activity
RP11-159D12.5	nect	0.24822473891184285	-0.03822126345785279	0.47533727284956223	9.38031047588104e-13	1.809825691292856e-12	56.33654071814128	55.98842212313229	NA	NA	gene_activity
SRSF1	nect	0.2635460100525366	-0.08229713362417146	0.43390901063062975	6.831286338900902e-79	5.835008258343356e-78	57.932410232339826	64.03817570210435	NA	NA	gene_activity
DYNLL2	nect	0.33796660603520423	-0.03792315600995361	0.47260493674098486	1.2623521750168625e-14	2.591979483987309e-14	67.61323632950011	68.64194633497614	NA	NA	gene_activity
EPX	nect	0.05321372399932036	0.0031642574620613234	0.5169476155360131	2.121625937998519e-13	4.190863452894933e-13	18.880544473128374	15.133380270671987	NA	NA	gene_activity
MKS1	nect	0.14222067418065326	-0.042974044932946875	0.4671068093234232	2.5102113040411014e-24	6.732314388743059e-24	39.23961511382304	42.43526558710788	NA	NA	gene_activity
LPO	nect	0.2782045119397641	-0.0447829055234818	0.4656366531522161	9.645604030197506e-23	2.48230990539411e-22	59.95071579441446	61.15152937495111	NA	NA	gene_activity
MPO	nect	0.05455682195771459	0.01841579788593168	0.5222687663662666	3.931805575039226e-25	1.0734325006744292e-24	16.686223891105374	12.547915199874835	NA	NA	gene_activity
TSPOAP1	nect	0.43073242105136067	0.0394878417043219	0.5306998119256862	4.527764109574173e-18	1.0248696965750904e-17	68.75146679183291	65.90784635844481	NA	NA	gene_activity
RNF43	nect	0.38353369867151127	0.09523973556374465	0.5801401907378785	1.0153092832505935e-117	1.7197232664173956e-116	69.46726120628959	54.15395447078151	NA	NA	gene_activity
HSF5	nect	0.14232965484801546	0.02567600344815278	0.5428810803438319	3.920815435981495e-46	1.7661402684150926e-45	39.80286317765783	30.176797308925916	NA	NA	gene_activity
MTMR4	nect	0.5690060038984603	-0.04723149505307844	0.4667638900768874	3.013414395928597e-20	7.261577710198611e-20	84.19385120863647	85.9305327387937	NA	NA	gene_activity
SEPT4	nect	0.2995398845372013	0.05101335330859269	0.5439849688524695	4.1139384301339966e-38	1.5446850064060146e-37	57.416099507157945	50.44590471720254	NA	NA	gene_activity
C17orf47	nect	0.012617402522903855	0.006005911423469102	0.5072330519644954	1.4335053199993563e-10	2.557684742840127e-10	4.423844168035672	3.011812563560979	NA	NA	gene_activity
TRIM37	nect	0.4725271113941441	0.026794195269571774	0.5197447185993087	3.42456656155411e-8	5.5881003800767035e-8	75.20535085660643	73.26918563717437	NA	NA	gene_activity
SKA2	nect	0.45586658462366897	-0.04323219631941244	0.46783762576084764	3.433619212260486e-19	8.027495432983171e-19	76.43745599624502	78.72956270046156	NA	NA	gene_activity
PRR11	nect	0.47837245421562513	-0.11765159186434537	0.41376544811893834	9.686305160456156e-127	1.8878817269190427e-125	80.50927012438395	82.92654306500822	NA	NA	gene_activity
YPEL2	nect	0.7983492391652065	0.24314264827829668	0.6509885265874431	0	0	90.23703356019713	78.88602049597121	NA	NA	gene_activity
DHX40	nect	0.1256478618708921	-0.07032482830418763	0.4432823118807518	1.210560864340873e-68	8.596492640572496e-68	37.0218258624736	43.63999061253227	NA	NA	gene_activity
CLTC	nect	0.3815888396746849	-0.046521866724076544	0.4637375117184998	2.6359386004051967e-24	7.064755245084918e-24	70.1830556207463	70.76977235390754	NA	NA	gene_activity
VMP1	nect	0.5603963274362903	0.0965604722312034	0.5705790579753609	2.981259152167253e-86	2.909539492994587e-85	80.81436282562778	74.32527575686458	NA	NA	gene_activity
TUBD1	nect	0.28190409593566174	-0.017979584249570413	0.48450120256046614	8.343395451278998e-6	1.2405172351573216e-5	56.78244543534382	58.87897989517328	NA	NA	gene_activity
RPS6KB1	nect	0.26421191635682045	-0.06200619548765435	0.4538183569056408	1.0299447500890165e-39	4.0139834625363174e-39	59.927247125088016	61.30407572557303	NA	NA	gene_activity
CA4	nect	0.3715834388059929	0.1270678117008773	0.5990524467386692	4.278105494679847e-187	2.0289424606792353e-185	62.508800750997416	47.5044981616209	NA	NA	gene_activity
USP32	nect	0.7335052495909516	0.05254944072815115	0.5312808900645684	4.195394222966574e-18	9.506092313419542e-18	87.77282328091998	86.2121567707111	NA	NA	gene_activity
C17orf64	nect	0.4748721506923451	-0.05422339583441205	0.45770103509444554	5.391885200183647e-32	1.7609601787581256e-31	78.30321520769772	78.58875068450286	NA	NA	gene_activity
APPBP2	nect	0.2370227444874367	-0.05585946449984469	0.4552992899749897	4.5123471268229393e-38	1.6930013640833704e-37	54.64679652663694	57.893295783462406	NA	NA	gene_activity
PPM1D	nect	0.41958084340421714	-0.05721523957689495	0.45515678982311253	7.122866163341141e-36	2.5403826518816867e-35	74.48955644214973	76.73472580771336	NA	NA	gene_activity
BCAS3	nect	1.289286087720616	0.3144983373412976	0.6658232435771936	0	0	96.71438629429711	93.74168817961355	NA	NA	gene_activity
TBX2	nect	0.39973884969520707	0.015337296044131865	0.5156481134746055	9.598642949099672e-6	1.4237498615169884e-5	71.01619338183525	63.56097942579989	NA	NA	gene_activity
TBX4	nect	0.46025167367980846	0.03566962751809394	0.5249794293432318	2.0944065618062477e-12	3.991053697944958e-12	73.06970194789956	67.03434248611437	NA	NA	gene_activity
BRIP1	nect	0.36189034906857104	0.03139028280026368	0.5261263244683891	1.0754240911558177e-13	2.143423301153966e-13	65.935226472659	61.58178831260267	NA	NA	gene_activity
MED13	nect	0.3069275945366159	-0.05782330898458188	0.45926359582350584	7.608700769352104e-31	2.427642329404526e-30	65.39544707815067	63.92865524524759	NA	NA	gene_activity
EFCAB3	nect	0.07840648735457563	0.02420171133496022	0.5381642206687944	5.801598527465714e-55	3.130914144367097e-54	24.160995071579443	16.580614879136352	NA	NA	gene_activity
TLK2	nect	0.4393912531175692	0.028717804781210443	0.5201115324504979	1.6128961726577794e-8	2.662408126557579e-8	71.8962684815771	68.9196589220058	NA	NA	gene_activity
MRC2	nect	0.6353899012422176	-0.05070337010393866	0.46210273475632085	7.571531708927986e-26	2.10962848104821e-25	86.70499882656654	84.65540170538998	NA	NA	gene_activity
MARCH10	nect	0.5819736431791085	0.04199463821154503	0.5231776104598553	1.0655197103674114e-10	1.9096713254281508e-10	81.27200187749355	75.79989047954314	NA	NA	gene_activity
TANC2	nect	0.6252725269439665	-0.018179037209795967	0.4815172157826737	2.902738980801068e-7	4.5757880467376124e-7	83.94743018070875	83.67362903856684	NA	NA	gene_activity
CYB561	nect	0.2559472323004079	0.03056096952962306	0.5300141363712363	6.461892126498361e-19	1.4973758639800005e-18	54.09528279746538	48.71313463193304	NA	NA	gene_activity
ACE	nect	0.3422795170027651	0.0696355533839646	0.5572841430905496	8.540048092012794e-63	5.415766251028425e-62	60.47876085425956	51.21645936008762	NA	NA	gene_activity
CTD-2501B8.1	nect	0.16598965778127184	0.046492009598188264	0.5588598330006723	3.2900510491060967e-85	3.1296335648110955e-84	41.68035672377376	29.6291950246421	NA	NA	gene_activity
KCNH6	nect	0.26134768618635623	0.03598182700536881	0.5409649014970397	2.3721549150985642e-34	8.177735159890672e-34	55.90237033560197	45.73261362747399	NA	NA	gene_activity
DCAF7	nect	0.3666928658434046	-0.0600022825135173	0.4526615615380253	4.0320123337513794e-40	1.585033622972049e-39	70.11264961276696	72.44387076586091	NA	NA	gene_activity
MAP3K3	nect	0.6769835406608479	0.04699465563879335	0.5343413776727602	1.6353517714560443e-21	4.073858421164701e-21	86.70499882656654	84.69842759915512	NA	NA	gene_activity
STRADA	nect	0.2937087366106142	-0.037460484020408136	0.47251936183578713	4.9794480616019766e-15	1.0331836035317684e-14	62.473597747007744	61.90643823828522	NA	NA	gene_activity
RP11-51F16.8	nect	0.30148671645374947	-0.03268714396507205	0.47615916738676356	1.2332432249146801e-11	2.285538872076248e-11	63.5531565360244	62.82171634201674	NA	NA	gene_activity
CCDC47	nect	0.3348172303343568	-0.08246275987610319	0.4339437004927062	1.792241366148193e-76	1.4685173086098666e-75	68.0356723773762	72.74114057732926	NA	NA	gene_activity
DDX42	nect	0.3939928189791602	-0.05256474965015534	0.4591178139500906	2.8956573060100122e-30	9.078954490542016e-30	70.25346162872566	74.23922396933426	NA	NA	gene_activity
FTSJ3	nect	0.2645635095464947	-0.03129126560508888	0.47572254695813054	3.2258686425462257e-12	6.099874453282539e-12	57.31049049518893	59.58303997496676	NA	NA	gene_activity
PSMC5	nect	0.2260153598851116	-0.06702067454411156	0.4502955573495021	1.1994992080658327e-46	5.456228528308591e-46	55.55034029570523	57.65469764531018	NA	NA	gene_activity
SMARCD2	nect	0.3846063918438779	-0.03482214041562387	0.47278322831181835	2.3168724870616458e-14	4.717344686679027e-14	71.23914574043651	70.8323554721114	NA	NA	gene_activity
CSH2	nect	0.04616269794916635	0.011949429705927002	0.5178137329921224	6.578743064948251e-17	1.442558158418144e-16	15.864820464679653	12.469686302120003	NA	NA	gene_activity
GH2	nect	0.03669805873330727	0.010128239936843315	0.5117131273983762	1.1991466604704711e-9	2.0649954465212514e-9	12.18023938042713	10.025033247281547	NA	NA	gene_activity
CSHL1	nect	0.07739645137280761	0.010742227021258419	0.5320143364690435	1.7028056373527137e-35	6.014929152407999e-35	26.507862004224357	19.267777517014785	NA	NA	gene_activity
GH1	nect	0.049851583301505076	0.015415697039328644	0.5264607387778479	4.7898960561423446e-35	1.6756224015156193e-34	17.39028397089885	12.15677071110068	NA	NA	gene_activity
CD79B	nect	0.046342709997698316	0.02094414047577994	0.532088053573411	3.8160483270211106e-59	2.2555450037368994e-58	15.876554799342877	9.669091762497066	NA	NA	gene_activity
SCN4A	nect	0.3593750325141818	0.15865527349342357	0.627730387729846	0	0	61.61699131659235	40.7416099507158	NA	NA	gene_activity
PRR29	nect	0.15221466105667605	0.0171836776300191	0.5185422063262669	1.3922137826511143e-9	2.3904410254829364e-9	36.986622858483926	33.66189470390362	NA	NA	gene_activity
ICAM2	nect	0.07263607715899573	0.02777325705268551	0.5485291571916711	1.814603050935884e-94	2.074918379540291e-93	24.102323398263316	14.413674411327545	NA	NA	gene_activity
TEX2	nect	0.5103079238178256	0.08001759019579952	0.5558747951540236	3.9282093716434975e-55	2.130302272631822e-54	79.01900962215443	70.18696706563404	NA	NA	gene_activity
PECAM1	nect	0.3429326025383488	0.11649402492783031	0.600252310685379	3.3374760178116e-192	1.678767292898719e-190	63.541422201361186	46.64398028631776	NA	NA	gene_activity
MILR1	nect	0.04950644397644395	0.01617963780450847	0.5221248754988286	6.189988604680948e-28	1.8263721377075958e-27	14.961276695611359	10.682155988422123	NA	NA	gene_activity
DDX5	nect	0.37347960395083774	-0.12208425210206142	0.40923404472427416	1.424605262315139e-141	3.4437757548610746e-140	70.95752170851912	76.54697645310178	NA	NA	gene_activity
CEP95	nect	0.39371571894933033	-0.1162327637142273	0.4138626857576021	2.530200972061862e-127	4.97522933489637e-126	72.75287491199249	78.23672064460612	NA	NA	gene_activity
SMURF2	nect	0.3917516892781461	-0.020402825931236435	0.48304008145058447	1.9580768341930816e-6	2.9868994072822786e-6	71.29781741375264	70.3708049753579	NA	NA	gene_activity
GNA13	nect	0.29155664800408115	-0.03185772004923487	0.4718669418245597	1.0316842853461759e-15	2.1817729355356703e-15	59.211452710631306	62.29367128217164	NA	NA	gene_activity
RGS9	nect	0.5430182386702679	-0.05372578988143173	0.4578267433886346	9.814216656573137e-32	3.1869804627042766e-31	81.11945552687163	80.46233278573105	NA	NA	gene_activity
AXIN2	nect	0.7343714966756413	-0.04827651610813588	0.46803016642890477	8.093520242628984e-19	1.869157445946977e-18	89.20441210983337	89.71681139012752	NA	NA	gene_activity
CEP112	nect	0.7690507583105783	0.08161275169303484	0.5480416150013541	1.681366616049769e-40	6.668885230007039e-40	87.33865289838066	85.23820699366345	NA	NA	gene_activity
PRKCA	nect	1.1249224408381358	-0.12127174510315974	0.4255418897938974	1.775508377231185e-94	2.031381468470303e-93	96.20980990377845	95.94774309629977	NA	NA	gene_activity
CACNG4	nect	0.4405379984926647	-0.05862236177899122	0.4565310256340915	7.92070969826828e-34	2.696506861729719e-33	73.93804271297817	76.53524211843855	NA	NA	gene_activity
CACNG1	nect	0.04418641019708252	0.011503513710431325	0.5136698756670913	1.5060834887990034e-11	2.7839343924821222e-11	13.752640225299226	11.202378158491747	NA	NA	gene_activity
HELZ	nect	0.487208679304492	0.023896076275337408	0.5151284884401611	2.329383060581608e-5	3.388765789053831e-5	74.41915043417038	72.75678635688023	NA	NA	gene_activity
PSMD12	nect	0.144562941655398	-0.05197154039430568	0.46357235162363886	5.607228847785781e-29	1.7031166730564954e-28	41.35179535320347	43.636079167644525	NA	NA	gene_activity
NOL11	nect	0.21977085358176124	-0.0379464238865268	0.4733923135343722	9.436973228199885e-15	1.9422925163516585e-14	53.91926777751701	54.4825158413518	NA	NA	gene_activity
C17orf58	nect	0.33451566707365915	-0.03588400474520009	0.47061334714612224	9.925739391134907e-17	2.162901246384599e-16	62.83736212156771	66.8309473519518	NA	NA	gene_activity
KPNA2	nect	0.26562787705026564	-0.05575061014549482	0.4572511432003198	3.371379989109887e-34	1.157437400949325e-33	58.695141985449425	62.36407729015097	NA	NA	gene_activity
AMZ2	nect	0.23507428222979604	-0.08299251732271895	0.43355581477636845	8.318759965620689e-81	7.400686902867285e-80	55.69115231166393	60.952045685676296	NA	NA	gene_activity
ARSG	nect	0.6956433582295718	0.062071060848453485	0.5358673827777787	2.4479525633732317e-23	6.408301630941176e-23	88.19525932879606	82.79746538371275	NA	NA	gene_activity
WIPI1	nect	0.47252346678271206	0.027294592416732988	0.5204576967000092	1.079814089439585e-8	1.7949442416379115e-8	75.14667918329032	73.24180552296018	NA	NA	gene_activity
PRKAR1A	nect	0.4193929922839854	-0.023216909748782377	0.48187599515337004	4.013151428332781e-7	6.289375554756936e-7	72.31870452945319	73.48040366111242	NA	NA	gene_activity
FAM20A	nect	0.25749948461102823	0.0229821863243673	0.5314095725623331	9.557558998535647e-21	2.3299108761697656e-20	56.324806383478055	46.534459829461	NA	NA	gene_activity
ABCA8	nect	0.11980757305591877	0.029865920535935675	0.5445814114149162	3.2322845504253804e-57	1.8390138806033464e-56	33.38418211687397	23.945865602753656	NA	NA	gene_activity
ABCA9	nect	0.1122528680207652	0.026950799825697105	0.5428412774219046	2.23854657914214e-54	1.1954318849847797e-53	32.15207697723539	23.06579050301181	NA	NA	gene_activity
ABCA6	nect	0.10639519253321682	0.04245490621339203	0.5530164638874864	1.3333092683258185e-94	1.530731257393774e-93	28.58483923961511	18.422905421262612	NA	NA	gene_activity
ABCA10	nect	0.1680612512312253	0.04835300912293339	0.5549950459315254	2.862859185705369e-74	2.260217682127041e-73	40.952827974653836	30.20808886802785	NA	NA	gene_activity
ABCA5	nect	0.2925555583344161	-0.052815772805703654	0.46499204272028516	2.0498498288592808e-23	5.377447483346242e-23	63.06031448016898	61.76171477743878	NA	NA	gene_activity
MAP2K6	nect	0.5727367468840453	0.16826398650411778	0.6150684434926014	7.575426607219005e-230	6.011749903952006e-228	81.56536024407416	64.37064851756239	NA	NA	gene_activity
KCNJ16	nect	0.1401310262380003	0.020030980633243198	0.53224712068178	4.457058489162669e-27	1.2870418678694e-26	37.47946491433935	30.29022921067042	NA	NA	gene_activity
SOX9	nect	0.33314028702061455	-0.03348900739649008	0.47362573114231465	7.984631241870419e-14	1.5984509518273053e-13	63.29500117343346	65.13729171555973	NA	NA	gene_activity
COG1	nect	0.2548670248955404	-0.039131253538325195	0.4704376602983277	2.1447885258797204e-17	4.760646606529769e-17	58.03801924430885	59.2583900492842	NA	NA	gene_activity
FAM104A	nect	0.29581446853833065	-0.025766166255058454	0.4774419143090458	1.393118645800308e-10	2.4860715199512935e-10	60.33794883830087	63.4201674098412	NA	NA	gene_activity
C17orf80	nect	0.2770464832991136	-0.030015873027809892	0.4730755172502614	1.1004314849525868e-14	2.263241584798201e-14	55.79676132363295	60.0954392552609	NA	NA	gene_activity
CPSF4L	nect	0.18611826283597607	-0.07431452273211916	0.44236359967344713	7.498417699025299e-65	4.9704153792640576e-64	46.268481577094576	52.33513259798169	NA	NA	gene_activity
CDC42EP4	nect	0.5482025260577489	-0.07726407783592426	0.4416800239617996	6.110215894438577e-59	3.596613191528429e-58	82.85613705702886	83.58366580614879	NA	NA	gene_activity
RPL38	nect	0.17042541921895824	-0.03753650849228518	0.4681023229943591	1.0105123388441876e-21	2.530918556197331e-21	44.3205820229993	47.87608542595635	NA	NA	gene_activity
DNAI2	nect	0.3377298625460997	0.07946599428887341	0.5677194002507474	5.4851594950595385e-86	5.327103460852801e-85	63.68223421731988	52.49941328326684	NA	NA	gene_activity
KIF19	nect	0.33979328833845834	0.03414465259568922	0.5317836084958162	5.0414265372981395e-20	1.2059586309167964e-19	63.693968551983104	55.31956504732848	NA	NA	gene_activity
BTBD17	nect	0.3281203269132304	-0.02432351634804164	0.48590599510031174	6.516333699979683e-5	9.29458295523776e-5	66.45153719784088	63.89345224125792	NA	NA	gene_activity
GPR142	nect	0.07980273029133365	0.01151761988059008	0.5237612428337529	4.776019933413786e-20	1.1432945686055667e-19	25.228819525932877	20.17132128608308	NA	NA	gene_activity
GPRC5C	nect	0.41766914877975586	0.09147780777142595	0.570497313275231	3.6569389529637304e-90	3.8704870884210704e-89	68.41117108659938	58.39004928420558	NA	NA	gene_activity
CD300A	nect	0.08403305699636557	0.027903665589261918	0.5397191622961021	8.335677819382456e-57	4.703636444313857e-56	25.381365876554803	17.628882109051084	NA	NA	gene_activity
CD300LB	nect	0.030686594396483753	0.005223088461899571	0.5118549046535509	1.6161060325328019e-10	2.8793574295188623e-10	11.476179300633655	9.105843698662285	NA	NA	gene_activity
CD300LD	nect	0.023502697184490384	0.005771954655234328	0.510704002615243	1.8778870655262363e-11	3.4558049203822156e-11	8.566064304153954	6.438238285222561	NA	NA	gene_activity
CD300E	nect	0.03199593027367761	0.012839900327792628	0.5185075026947294	1.0767922510706911e-27	3.1560660460678483e-27	10.678244543534381	7.083626691699914	NA	NA	gene_activity
RAB37	nect	0.5137294479025442	0.13795473212182985	0.6001499301530321	4.819224092043349e-176	1.9046453311391164e-174	77.35273409997653	62.4501290776813	NA	NA	gene_activity
CD300LF	nect	0.03654852430920152	0.007319102807053994	0.5192668288011519	3.0244759244372633e-23	7.897815408870719e-23	13.693968551983101	9.743409215364156	NA	NA	gene_activity
NAT9	nect	0.22372701984792284	-0.03273461043987472	0.4739842580728927	3.862841962387664e-14	7.806021005255135e-14	53.44989439098803	55.08878979895173	NA	NA	gene_activity
TMEM104	nect	0.5393738393581635	0.0961747259425666	0.5703133945846692	9.237688444065207e-86	8.923642876689373e-85	79.18329030743956	73.62903856684659	NA	NA	gene_activity
GRIN2C	nect	0.46787882025279925	0.0961329964848428	0.5706664435646799	6.36829374388753e-89	6.579359081146043e-88	71.0865993898146	63.36149573652507	NA	NA	gene_activity
FDXR	nect	0.3530509634464564	-0.07883158729814399	0.43936764264422634	1.044129739249461e-64	6.90964128774419e-64	69.53766721426895	72.36955331299382	NA	NA	gene_activity
FADS6	nect	0.1510000344867309	0.04229279748559377	0.5578318647101621	1.1815846994063978e-86	1.165147803340398e-85	39.216146444496594	27.102401627161072	NA	NA	gene_activity
AC087651.1	nect	0.08933287419825017	0.028063960639571818	0.5345877959467957	1.0728004232727178e-43	4.5807313250094885e-43	24.395681764843932	17.808808573887195	NA	NA	gene_activity
OTOP3	nect	0.1259490701898444	0.031189324168407168	0.5416570808269013	2.1044101465430468e-48	9.937824966569688e-48	33.85355550340295	25.702104357349604	NA	NA	gene_activity
CDR2L	nect	0.3166858251088639	-0.03165684921610451	0.47667547398110716	3.969437111208611e-11	7.224709230460922e-11	65.24290072752875	64.64444965970429	NA	NA	gene_activity
ATP5H	nect	0.2822475710493014	-0.060697435952486944	0.45433057167515756	1.6864606774465902e-38	6.397373878129619e-38	62.10983337244779	63.54924509113666	NA	NA	gene_activity
SLC16A5	nect	0.2463488374180576	0.07073940720940072	0.5760665048810077	3.452782393992026e-121	6.218442360391245e-120	54.35343816005632	38.53946647891731	NA	NA	gene_activity
SUMO2	nect	0.23821512556355476	-0.08362633938474875	0.4347265081199521	4.635272287630467e-78	3.900717731191858e-77	56.383478056794175	60.686067433309866	NA	NA	gene_activity
NUP85	nect	0.2440802337688963	-0.0232950594119046	0.4842114013046436	4.3436690909080285e-6	6.542766532198807e-6	55.22177892513495	54.25956348275053	NA	NA	gene_activity
MRPS7	nect	0.21963513618947936	-0.02767821152562802	0.4753173392598562	5.386846476164983e-13	1.0481644520731689e-12	50.35203003989673	54.161777360557	NA	NA	gene_activity
MIF4GD	nect	0.27605174869123844	-0.019355969530897743	0.4831640777417893	1.2163585286940112e-6	1.8700714366359994e-6	55.878901666275524	57.99890479543143	NA	NA	gene_activity
SLC25A19	nect	0.2605694745046901	-0.03608540443690411	0.4793423477771858	3.0298938492081534e-9	5.1420682953375825e-9	61.710865993898146	58.00672768520692	NA	NA	gene_activity
CASKIN2	nect	0.517332216678058	-0.04641692481088089	0.4686016265992793	2.760392094343834e-18	6.2875071614905466e-18	79.26543065008214	82.92654306500822	NA	NA	gene_activity
LLGL2	nect	0.5014940511537405	0.15700445833935855	0.6166069627427576	7.274993784755359e-240	6.586845509024636e-238	77.0007040600798	59.684737542048026	NA	NA	gene_activity
SMIM5	nect	0.2754328497555514	0.03371639784522787	0.5377478964256738	2.5748938790906413e-28	7.660838114653694e-28	59.46960807322225	51.08347023390441	NA	NA	gene_activity
SMIM6	nect	0.02124430884971789	0.007906710363653724	0.5098166962535665	1.71539997062572e-12	3.2772925393145712e-12	6.653367754048345	4.736759759054995	NA	NA	gene_activity
SAP30BP	nect	0.3221733432825358	0.06006804153325396	0.5518019262851722	9.831938512598869e-51	4.874126013749549e-50	62.54400375498709	54.3417038253931	NA	NA	gene_activity
ITGB4	nect	0.36967514294343246	0.04838574373159027	0.539392810006058	1.5178348488998078e-29	4.67508154557527e-29	66.28725651255574	57.40436517249472	NA	NA	gene_activity
GALK1	nect	0.26560488404392535	0.013513546107194185	0.5177327226632458	2.0478464906239738e-7	3.245886388695706e-7	56.934991785965735	51.18125635609794	NA	NA	gene_activity
H3F3B	nect	0.44970890637959876	-0.051324200551976784	0.4617347206671146	1.681728868959333e-26	4.771845775042871e-26	76.33184698427598	78.67480247203316	NA	NA	gene_activity
UNK	nect	0.40260291604254134	0.01889379149602627	0.5150993958639807	2.1572360919212607e-5	3.1442986766412696e-5	69.85449425017602	68.16866150355942	NA	NA	gene_activity
UNC13D	nect	0.3154351585035867	0.06945969618608083	0.5614729095126284	6.15865382080392e-73	4.725509455184641e-72	60.23233982633185	49.0299616678401	NA	NA	gene_activity
WBP2	nect	0.39551406572774245	-0.07501666013299074	0.44334369154806436	2.386787740018839e-56	1.3350863519639219e-55	74.5247594461394	74.9589298286787	NA	NA	gene_activity
TRIM47	nect	0.19787553925789458	0.02420050864477194	0.5342192333740597	3.499177552287011e-26	9.861363563102005e-26	48.08730344989439	39.53297348040366	NA	NA	gene_activity
RP11-552F3.12	nect	0.3573618427328316	0.0197760051113412	0.5191543093556896	5.3609985036646364e-8	8.67823886180381e-8	66.5571462098099	62.43057185324259	NA	NA	gene_activity
FBF1	nect	0.2633373077092886	-0.03172951282114034	0.48276905944465415	6.964195089256125e-7	1.0812143568425e-6	60.54916686223891	56.85285144332316	NA	NA	gene_activity
ACOX1	nect	0.3981317624384281	-0.03800028999472843	0.4705574913275804	1.7113625525757486e-16	3.7004592580065503e-16	72.55339122271766	72.36955331299382	NA	NA	gene_activity
TEN1	nect	0.38442013338455105	-0.03312057750631103	0.47488008084619693	2.033833565787472e-12	3.877481890976326e-12	72.84674958929828	72.06837205663771	NA	NA	gene_activity
EVPL	nect	0.2011367075941241	0.011079264244559489	0.5216686335882722	3.6765206464132164e-11	6.700147736130362e-11	48.53320816709692	42.231870452945316	NA	NA	gene_activity
ZACN	nect	0.37325650143458	0.019972259258918768	0.518510805070459	1.648225632007308e-7	2.623751807236759e-7	69.9953062661347	63.9755925839005	NA	NA	gene_activity
GALR2	nect	0.20304551293659598	0.046602895462884486	0.556075016886408	1.9742629469229223e-68	1.3964965781163952e-67	49.026050222952364	37.62809982007354	NA	NA	gene_activity
EXOC7	nect	0.3631904733557861	0.020761456693567104	0.5144976612386901	3.6388005449395646e-5	5.24656301517562e-5	62.919502464210275	61.77736055698975	NA	NA	gene_activity
FOXJ1	nect	0.4406172120351335	-0.027305648646057834	0.4802850991684843	3.6822797523911156e-8	6.000763346795274e-8	73.1870452945318	74.9941328326684	NA	NA	gene_activity
UBALD2	nect	0.2744216975821365	-0.07013012684430137	0.44481188327616894	2.1997219265484017e-55	1.2011036473387504e-54	60.161933818352495	64.34326840334819	NA	NA	gene_activity
PRPSAP1	nect	0.8278501072216446	0.06923473944380809	0.5480147576676758	2.1285755015840064e-40	8.429243621481475e-40	89.08706876320113	88.86020495971212	NA	NA	gene_activity
SPHK1	nect	0.5064342667604498	0.03256638358299552	0.525071572281326	2.4641039044628577e-12	4.683443289407983e-12	77.15325041070172	72.91715559727764	NA	NA	gene_activity
UBE2O	nect	0.4427041616058267	-0.04920715323907332	0.46180979176848036	1.419811263800088e-26	4.0355622950390916e-26	74.45435343816006	74.02800594539623	NA	NA	gene_activity
RHBDF2	nect	0.3625679140592931	0.050498369600882775	0.5442083577029844	1.5739177858867428e-36	5.7043064732674727e-36	67.19080028162404	58.9376515684894	NA	NA	gene_activity
CYGB	nect	0.5190436778795785	0.05526999547839845	0.5399405683442331	7.141182070582192e-29	2.160467886754658e-28	76.906829382774	74.1570836266917	NA	NA	gene_activity
PRCD	nect	0.5098135782189849	0.03455048865390614	0.5228407681354403	1.8250547738137303e-10	3.242642586709098e-10	77.05937573339592	74.34483298130328	NA	NA	gene_activity
ST6GALNAC2	nect	0.25942951246284446	0.022044342755170587	0.5355450810041785	6.317154086149378e-26	1.7643212597028808e-25	58.64820464679653	46.941250097786124	NA	NA	gene_activity
ST6GALNAC1	nect	0.10108361452172507	0.017796496211831603	0.5313899143618471	6.278889803949568e-31	2.0094666774561606e-30	29.347570992724712	22.533833998278965	NA	NA	gene_activity
MXRA7	nect	0.5425093664735571	0.04989627856147216	0.5346664792367636	4.635490168511722e-22	1.1714581155364755e-21	80.54447312837361	76.42572166158179	NA	NA	gene_activity
RP11-318A15.7	nect	0.3871992076777644	-0.11569557597010105	0.4134388410938658	9.556814461828001e-129	1.930650986461987e-127	72.43604787608542	77.1806305249159	NA	NA	gene_activity
SRSF2	nect	0.3933457968054316	-0.1027404431791164	0.4228548620967368	9.832046428277489e-103	1.296983660959333e-101	71.64984745364937	76.9263866072127	NA	NA	gene_activity
MFSD11	nect	0.4395614581002143	-0.08215394978178292	0.4383393324121013	5.468981192721919e-66	3.7078501149703164e-65	75.83900492842056	79.80521004459047	NA	NA	gene_activity
MGAT5B	nect	0.5352800832859181	0.10932286390546764	0.5755481489318854	1.7851838848489356e-99	2.228012393628192e-98	77.36446843463976	69.45552687162639	NA	NA	gene_activity
SEC14L1	nect	0.8483465374240254	0.1081192288538727	0.5725203729732065	7.551326896512396e-90	7.93746070984857e-89	88.7819760619573	88.48079480560119	NA	NA	gene_activity
SEPT9	nect	1.5849741698282604	0.1972583092735718	0.6139547947310258	1.3629099252852622e-218	9.32914185627393e-217	98.68575451771885	98.51756238754596	NA	NA	gene_activity
TNRC6C	nect	0.6020859855593099	-0.035211878359229676	0.4718282427544224	5.4381534052986505e-15	1.127303337289456e-14	84.8275052804506	84.44418368145192	NA	NA	gene_activity
TMC6	nect	0.34049181679926604	0.04331246833572988	0.5412119967695743	1.9928365957548117e-32	6.589527249475448e-32	64.76179300633655	55.92975044981616	NA	NA	gene_activity
TMC8	nect	0.3074886721330569	0.08572731891691421	0.5724181622642119	3.97900158032095e-105	5.473600309282666e-104	55.94930767425487	43.56958460455292	NA	NA	gene_activity
C17orf99	nect	0.11653431627350415	0.04276262957980739	0.5549510846323764	1.4865479554949224e-91	1.6180627718854293e-90	32.081670969256045	21.411249315497145	NA	NA	gene_activity
AFMID	nect	0.2740834447571828	0.009208608838799315	0.5144720202074	2.950156588680564e-5	4.2743794799191265e-5	61.39403895799108	55.5464288508175	NA	NA	gene_activity
TMEM235	nect	0.13779617957355353	0.03045857612149576	0.5405240905624427	1.224351715194633e-43	5.223358709565624e-43	36.176953766721425	27.88077915982164	NA	NA	gene_activity
SOCS3	nect	0.39053083955390533	-0.03607208622242575	0.47531411491107234	4.406711643679624e-12	8.298098811727588e-12	73.21051396385825	69.96010326214504	NA	NA	gene_activity
PGS1	nect	0.31270436570344334	0.07515074451371373	0.5670895208471751	8.975929953438429e-87	8.881845441755592e-86	61.206289603379496	48.189001016975666	NA	NA	gene_activity
DNAH17	nect	0.4905052863754771	0.14532642243136812	0.600055595575729	1.594509885431339e-178	6.5621988446088506e-177	73.05796761323633	58.585621528592654	NA	NA	gene_activity
CYTH1	nect	0.6780916141099645	0.038759859352816894	0.5251709166475226	2.88364557002586e-12	5.464688051502721e-12	84.14691386998358	84.92137995775639	NA	NA	gene_activity
TIMP2	nect	0.5583213017992518	-0.10625986450093272	0.42467821871202555	4.977330992876909e-97	5.965310231475039e-96	82.69185637174373	84.26816866150357	NA	NA	gene_activity
CEP295NL	nect	0.36663696152057773	-0.0390050674137154	0.4714553198523701	8.382344637843442e-16	1.7758766522144601e-15	66.99131659234922	67.26511773449111	NA	NA	gene_activity
LGALS3BP	nect	0.1640382221778622	0.012735383945395584	0.5251734754723582	1.742062653743741e-15	3.662284538250299e-15	43.475709927247124	36.83798795274974	NA	NA	gene_activity
C1QTNF1	nect	0.3198207976534185	0.05757314121667462	0.5476405083075473	6.102391586175716e-44	2.621383178887947e-43	58.43698662285849	52.08871157005398	NA	NA	gene_activity
ENGASE	nect	0.2894958099536884	-0.04057691425635285	0.47074622244476116	7.875532918504689e-17	1.723308142411237e-16	60.68997887819761	62.45795196745678	NA	NA	gene_activity
RBFOX3	nect	1.5138546037740812	0.2005332921418459	0.5931110964359255	1.2479428705390657e-146	3.2536353453229905e-145	97.46538371274349	96.08464366737073	NA	NA	gene_activity
CBX2	nect	0.3429239592387855	-0.027799340668931083	0.4782113311354703	8.156786630147631e-10	1.4136868779771222e-9	66.06430415395447	67.79707423922396	NA	NA	gene_activity
TBC1D16	nect	0.8896200087124755	-0.1747556393789247	0.3933511940683806	9.43758461781315e-192	4.723297688497994e-190	91.53954470781507	95.52139560353594	NA	NA	gene_activity
CCDC40	nect	0.4972684008708237	-0.055890363279966104	0.4579015023822177	1.1718003903443131e-31	3.795299508173719e-31	78.2445435343816	80.31369787999687	NA	NA	gene_activity
GAA	nect	0.24086336572645636	-0.027732131315269054	0.47915144108516716	1.391898484508773e-9	2.3901056821491595e-9	54.4825158413518	55.16701869670656	NA	NA	gene_activity
CARD14	nect	0.25826173996177476	0.09008316044863854	0.5851869758780891	1.0935799633842935e-152	3.107420726198537e-151	53.61417507627317	37.9253696315419	NA	NA	gene_activity
SGSH	nect	0.2080805648074731	-0.03140017927952632	0.48260027109682	2.615250229608714e-7	4.129789862341523e-7	51.079558789016666	49.76922475162325	NA	NA	gene_activity
RNF213	nect	0.5572633333970133	0.08199017502776246	0.5566096460435207	3.343466498050692e-56	1.8644599432998806e-55	80.08683407650786	73.84025659078463	NA	NA	gene_activity
NPTX1	nect	0.3499506589609399	0.02459667593666698	0.5210171223614707	1.899931122941577e-9	3.2462453283473387e-9	64.3628256277869	59.43049362434484	NA	NA	gene_activity
RPTOR	nect	1.253718480453803	0.07536131836341209	0.5394130350493551	9.719188096187707e-28	2.851620381322182e-27	96.8082609716029	95.23194868184306	NA	NA	gene_activity
CHMP6	nect	0.2296289915144589	-0.043903410256527525	0.46935490561741317	3.2834791995221043e-19	7.682793630363067e-19	52.12391457404365	53.54376906829382	NA	NA	gene_activity
BAIAP2	nect	0.901300836683541	-0.06509782056696645	0.4592372112413219	1.4675458368134906e-29	4.5236839250213434e-29	92.44308847688336	94.29711335367284	NA	NA	gene_activity
AATK	nect	0.5262287178435522	0.06850152798849107	0.5444493026162729	1.7601422553174957e-35	6.213055747593336e-35	74.59516545411876	72.57685989204413	NA	NA	gene_activity
AATK-AS1	nect	0.223261531066769	0.019653092632053448	0.5146765701403584	8.563256122889965e-6	1.2728266451148813e-5	46.4679652663694	44.570914495814755	NA	NA	gene_activity
TEPSIN	nect	0.3016243176617587	-0.027525893842135052	0.48360380777369794	3.0717963657239627e-6	4.651597370294634e-6	64.30415395447078	61.832120785418134	NA	NA	gene_activity
C17orf89	nect	0.26273138458495526	-0.02933706472982639	0.4831237286312423	1.3347125169525387e-6	2.048870115997042e-6	61.124149260736914	59.23492137995776	NA	NA	gene_activity
SLC38A10	nect	0.41817344197465345	0.045441914380046744	0.5349241425706148	7.655478593373345e-23	1.9778142425603588e-22	71.20394273644685	66.54932332003443	NA	NA	gene_activity
ACTG1	nect	0.5653114052271117	-0.02738507911033461	0.47932273317999297	9.136287374697722e-9	1.523402881438171e-8	81.02558084956583	81.0216694046781	NA	NA	gene_activity
FSCN2	nect	0.08121461674727319	0.012816758322891059	0.5283224066234559	1.3145207387275886e-28	3.9457411987213437e-28	25.228819525932877	19.07611671751545	NA	NA	gene_activity
NPLOC4	nect	0.38002086742245317	0.06866375953389003	0.5521432367996814	1.617058863660761e-50	7.962965514279036e-50	65.24290072752875	57.51779707423922	NA	NA	gene_activity
TSPAN10	nect	0.1961974350751691	0.02705996590827589	0.5296360797551415	5.959435132948282e-20	1.423162551411064e-19	46.50316827035907	40.57341782054291	NA	NA	gene_activity
PDE6G	nect	0.07161468864990511	0.007318234740269228	0.5222945657463581	3.000676225735605e-19	7.031819969462061e-19	22.999295939920206	18.03176093248846	NA	NA	gene_activity
OXLD1	nect	0.22447844020576693	-0.03302524051518921	0.4767933061436049	1.31938335350411e-11	2.4429073264964088e-11	53.77845576155832	53.96229367128217	NA	NA	gene_activity
CCDC137	nect	0.23071391825585771	-0.029488269967259978	0.4804450521121775	1.4123901953875817e-8	2.3362730694174757e-8	55.13963858249237	55.56989752014394	NA	NA	gene_activity
ARL16	nect	0.2663834752969484	-0.02037888678520422	0.4818000887047037	1.649460887462477e-7	2.625508344043877e-7	56.21919737150903	58.863334115622315	NA	NA	gene_activity
HGS	nect	0.35493997370005664	-0.02895533591044247	0.4761017625038593	1.632004061798226e-11	3.0119418981709314e-11	66.01736681530157	67.91441758585621	NA	NA	gene_activity
MRPL12	nect	0.17782320962620388	-0.04051078191237101	0.47558785179572954	2.523597986136702e-13	4.970095737181824e-13	47.512321051396384	47.21896268481577	NA	NA	gene_activity
RP13-1032I1.10	nect	0.44170405457740514	-0.030673023777397168	0.47681877964645275	9.453273522604116e-11	1.6971586777535052e-10	73.8089650316827	74.37221309551748	NA	NA	gene_activity
GCGR	nect	0.2019696974751724	0.06433700081549218	0.5653835810156439	5.5455465655158875e-98	6.764344276699998e-97	45.04811077211922	33.53672846749589	NA	NA	gene_activity
PPP1R27	nect	0.06775130635700898	0.0013403578819795453	0.5181595644796595	4.1411797159338266e-13	8.098984659959341e-13	22.893686927951183	18.555894547445824	NA	NA	gene_activity
P4HB	nect	0.3969815621079998	-0.07413298531903478	0.44387613365578843	2.21440348118494e-55	1.2087887898526398e-54	72.15442384416804	75.0801846201987	NA	NA	gene_activity
NPB	nect	0.09721792950220712	0.01897107964394079	0.5311731096085998	7.838878436108459e-31	2.5002821388125605e-30	28.57310490495189	22.334350309004147	NA	NA	gene_activity
MYADML2	nect	0.10725548889721037	0.036053138578485674	0.5510183085546375	1.9375617299849795e-81	1.743980664237271e-80	30.685285144332315	20.66025189705077	NA	NA	gene_activity
STRA13	nect	0.45556572240036836	-0.03315094354871739	0.4760134818995754	2.4330500099352986e-11	4.4638411299531374e-11	77.79863881717907	78.37753266056481	NA	NA	gene_activity
DCXR	nect	0.2812776084318407	-0.04392698524651034	0.4693825524001887	2.678101229735225e-18	6.102859901052047e-18	63.142454822811544	61.45662207619495	NA	NA	gene_activity
DUS1L	nect	0.1455417688925465	0.010013842181376326	0.512790137919144	3.187564191964802e-5	4.610637654472943e-5	36.99835719314714	34.30728311038098	NA	NA	gene_activity
FASN	nect	0.48147153105359736	-0.042079797261814156	0.46875355883194064	3.2237838930639577e-18	7.328755006384497e-18	75.29922553391224	78.19369475084096	NA	NA	gene_activity
SLC16A3	nect	0.455595689951095	0.021521001484338553	0.5156170725196937	1.1423084642389052e-5	1.6878304502021183e-5	73.3747946491434	68.07478682625361	NA	NA	gene_activity
CSNK1D	nect	0.29451091992346035	-0.026485962781098327	0.48236057920448244	5.008931342781081e-7	7.819805895199965e-7	62.59094109364	61.675662989908474	NA	NA	gene_activity
CD7	nect	0.09433961766205377	0.036053017361877805	0.5473074342256257	6.433634576877961e-79	5.502428816523491e-78	26.69561135883595	17.5741218806227	NA	NA	gene_activity
SECTM1	nect	0.2364472464225247	0.059055634259509826	0.5542969526181648	1.477742736414202e-63	9.53828825879277e-63	48.23984980051631	39.059688648986935	NA	NA	gene_activity
TEX19	nect	0.04047074783567666	0.009818862075678007	0.5221442583100946	9.607049353946417e-29	2.8989973652667575e-28	14.726590002346867	10.259719940546038	NA	NA	gene_activity
UTS2R	nect	0.04003872048416288	0.009082174578129383	0.5180584163140721	5.317154091521331e-20	1.27130467349674e-19	13.86998357193147	10.224516936556364	NA	NA	gene_activity
OGFOD3	nect	0.28510380542190566	-0.032160736143238944	0.47793179042300205	3.1005868305637216e-10	5.462638340527045e-10	62.21544238441681	61.2727841664711	NA	NA	gene_activity
HEXDC	nect	0.265314855397882	-0.026008771873161418	0.47895707596352766	1.5458435065207584e-9	2.6496563812397375e-9	57.97934757099272	59.336618947039035	NA	NA	gene_activity
C17orf62	nect	0.189587268932941	-0.01632683681079558	0.48569028960903415	1.5198126557835422e-5	2.2331918184237514e-5	44.00375498709223	46.170695454901036	NA	NA	gene_activity
NARF	nect	0.3600068046999724	-0.03386483097684495	0.4741363647187267	3.689065050781765e-13	7.224706198655193e-13	67.50762731753109	70.1634983963076	NA	NA	gene_activity
FOXK2	nect	0.5429380416029984	-0.02633566843058388	0.47654817301926256	6.884598169588672e-11	1.2413715120850616e-10	79.68786669795821	79.35930532738794	NA	NA	gene_activity
WDR45B	nect	0.2637787453394008	-0.040752862658702926	0.4689961078874355	5.874356551551726e-19	1.3626564358956424e-18	58.09669091762497	59.52045685676289	NA	NA	gene_activity
RAB40B	nect	0.44011497796812005	-0.0207082714378386	0.484697929144667	1.9554888866589378e-5	2.8592368151919096e-5	75.72166158178831	75.20535085660643	NA	NA	gene_activity
AC024361.1	nect	0.006453912575998406	0.0022275344730880086	0.503576250308826	2.0571711720362482e-5	3.0037232499479566e-5	2.3703356019713686	1.6584526324024094	NA	NA	gene_activity
FN3K	nect	0.1815110131794407	-0.03667618569272807	0.4783708824698844	8.374173208074302e-11	1.5058694243173423e-10	47.24243135414222	46.878666979582256	NA	NA	gene_activity
ZNF750	nect	0.07330054852427927	0.014409947397933623	0.5266833634232775	5.935474264878075e-27	1.7072738177921498e-26	23.280919971837598	17.844011577876866	NA	NA	gene_activity
B3GNTL1	nect	0.4697101581386823	-0.026887993975063862	0.4813190778287205	1.9141396839182305e-7	3.036857695258243e-7	74.11405773292654	77.26668231244622	NA	NA	gene_activity
FAM110C	nect	0.13448593105403533	0.0018472184703373917	0.5244769358131802	5.350913474929892e-16	1.1398229655344725e-15	38.770241727294064	31.131189861534853	NA	NA	gene_activity
SH3YL1	nect	0.2290314492573075	-0.030766845965163436	0.4783889089892421	2.3354858849167106e-10	4.134056992949076e-10	52.49941328326684	52.3077524837675	NA	NA	gene_activity
ACP1	nect	0.17237699142880983	-0.03650803718320664	0.4717765154792701	1.9895876252684673e-17	4.421083880825814e-17	44.9425017601502	46.99209888132676	NA	NA	gene_activity
FAM150B	nect	0.1823851835504411	0.04152208134332441	0.5468400849498635	5.997019190648856e-51	2.9856192266567e-50	43.38183524994133	34.49112102010483	NA	NA	gene_activity
TMEM18	nect	0.4478763511696505	-0.027921644267506818	0.4798354528297463	1.8549453889440054e-8	3.055375605918766e-8	73.2809199718376	76.46874755534695	NA	NA	gene_activity
TPO	nect	0.32619869453943534	0.07525855725394015	0.5675778249476673	6.421746073473077e-88	6.529594693083727e-87	62.485332081670975	47.9464914339357	NA	NA	gene_activity
PXDN	nect	0.7326485102488485	0.05920473560115391	0.5382545253838453	2.7504528194495696e-26	7.773307280166854e-26	87.58507392630838	86.03614175076272	NA	NA	gene_activity
MYT1L	nect	1.1739789096658777	0.06529876764053388	0.5349229652816994	3.9469667831233305e-22	9.997409887211804e-22	94.47312837362122	94.18759289681608	NA	NA	gene_activity
TSSC1	nect	0.7042642319647725	-0.05466335523452737	0.4621277217382134	8.883847351756587e-26	2.472852926210725e-25	86.91621685050458	88.40256590784635	NA	NA	gene_activity
TRAPPC12	nect	0.53544548617975	-0.05698316725560315	0.45635529288809357	6.9618712704997386e-34	2.3741399390016145e-33	80.16897441915043	80.20808886802784	NA	NA	gene_activity
ADI1	nect	0.2948108259981639	-0.07148664868444965	0.44370816229597354	5.0659959786713085e-57	2.872461539970219e-56	62.90776812954706	66.62364077290151	NA	NA	gene_activity
RP13-512J5.1	nect	0.050384344934756665	0.00799421353948173	0.5179590673580552	5.893043428601989e-16	1.2536957391255262e-15	17.4137526402253	13.701791441758585	NA	NA	gene_activity
RNASEH1	nect	0.25629125802569264	-0.030245404367841122	0.47522479700739306	8.996926785711056e-13	1.7377075986093138e-12	54.97535789720723	58.07322224829852	NA	NA	gene_activity
RPS7	nect	0.14207523074644715	-0.038870428335710666	0.46581246622006983	4.517436843835763e-26	1.2693302933046207e-25	38.3126026754283	43.07283110380975	NA	NA	gene_activity
COLEC11	nect	0.17503200887301726	0.026407090354582552	0.5414768500569771	9.26792186172289e-41	3.698812573906196e-40	43.66345928185872	33.49370257373074	NA	NA	gene_activity
ALLC	nect	0.09119536900529962	8.571366881776205e-4	0.5124074226354113	5.962996162465882e-6	8.923215427853498e-6	27.434874442619105	24.016271610733007	NA	NA	gene_activity
DCDC2C	nect	0.28448621065429164	0.009314698196026983	0.5160950173956944	2.703099772742508e-6	4.102952402138079e-6	58.76554799342877	52.358601267308146	NA	NA	gene_activity
SOX11	nect	0.5175445485177447	-0.14044145551073495	0.40254264663691103	4.625803858553192e-161	1.4648869166696507e-159	77.63435813189392	86.42728623953688	NA	NA	gene_activity
CMPK2	nect	0.14317249629482218	-0.0841998775991673	0.42613502998061464	6.999940356133634e-111	1.0531103621890169e-109	36.64632715325041	48.11859500899632	NA	NA	gene_activity
RSAD2	nect	0.14457238810349374	-0.09137118505966607	0.4290003882620816	7.847386377332962e-102	1.0189836326603342e-100	39.94367519361652	47.97778299303763	NA	NA	gene_activity
ID2	nect	0.49043831835359974	-0.0312861821586935	0.47814266742328937	1.2104806673777591e-9	2.0839727237249427e-9	79.1480873034499	79.81303293436596	NA	NA	gene_activity
KIDINS220	nect	0.2689270938535088	-0.025021465226047812	0.47748288075042755	8.82095262922917e-11	1.5850659036681628e-10	55.31565360244074	58.51521552061332	NA	NA	gene_activity
ASAP2	nect	0.7336044420952754	-0.07265679079854792	0.44668671702140195	2.1385156437107137e-49	1.0341610368311169e-48	90.4599859187984	88.45732613627474	NA	NA	gene_activity
ITGB1BP1	nect	0.2873573633304791	-0.08963686259832199	0.42936450559382516	5.6962704866883775e-89	5.891174030339864e-88	61.00680591410467	66.22076194946413	NA	NA	gene_activity
CPSF3	nect	0.29920890068020606	-0.07122773896771045	0.44441894875746496	1.6145536728633106e-55	8.852269366849514e-55	63.51795353203473	67.22991473050145	NA	NA	gene_activity
IAH1	nect	0.14462117796998358	0.011852721975067232	0.5166734242591429	4.692271504398207e-8	7.612425158503656e-8	36.81060783853555	33.27075021512947	NA	NA	gene_activity
YWHAQ	nect	0.45662799582508473	-0.06464151602139934	0.4526721364840724	1.3666275572384535e-39	5.316768420436085e-39	77.39967143862943	79.76609559571305	NA	NA	gene_activity
TAF1B	nect	0.43774809642410967	-0.024519812893074033	0.48157273654433125	2.6184731300779066e-7	4.1345514290940803e-7	75.78033325510444	73.32394586560275	NA	NA	gene_activity
GRHL1	nect	0.39183800999983004	-0.05682872605315942	0.4545224858327393	5.158467429638596e-37	1.8932802293929016e-36	72.81154658530862	73.99671438629429	NA	NA	gene_activity
KLF11	nect	0.29103525628519994	-0.06757682133342874	0.4446211693566043	2.484036692331687e-55	1.3533787438335578e-54	61.26496127669561	66.59626065868733	NA	NA	gene_activity
CYS1	nect	0.38193836201960163	0.07660277418165973	0.5619497436521087	1.2646935707189331e-70	9.299162508361177e-70	66.11124149260736	56.98192912461864	NA	NA	gene_activity
RRM2	nect	0.38842210483707995	-0.025059706726139108	0.48355198411231853	3.995132779135913e-6	6.027802592607806e-6	70.61722600328562	71.14135961824299	NA	NA	gene_activity
HPCAL1	nect	0.8839645688968714	-0.0321720821954411	0.47438858911548343	1.2991495539169808e-12	2.4920801198451793e-12	93.10021121802394	92.1262614409763	NA	NA	gene_activity
ODC1	nect	0.29600997652540845	-0.09628576360452756	0.4244340150263007	1.357819354245822e-100	1.7227008737084414e-99	63.36540718141281	69.04482515841352	NA	NA	gene_activity
ATP6V1C2	nect	0.36414732797362104	0.045593973842533386	0.5350052561704489	1.3897294196527778e-23	3.6587391369367803e-23	64.90260502229523	58.953297348040365	NA	NA	gene_activity
PDIA6	nect	0.4871033437508915	-0.02099127422589342	0.4825335580582805	1.157067612860626e-6	1.7809774963736043e-6	77.64609246655715	78.21716342016741	NA	NA	gene_activity
PQLC3	nect	0.3368921227863003	-0.04070181447246235	0.4689775971420327	2.6122370025476004e-18	5.955493745421272e-18	67.83618868810139	68.8922788077916	NA	NA	gene_activity
E2F6	nect	0.16903807792953202	-0.04093701164329133	0.463051175229922	6.044669353389074e-29	1.834304827089533e-28	41.85637174372213	46.98818743643902	NA	NA	gene_activity
NTSR2	nect	0.10134241350826087	0.013436265665092553	0.5260553107681977	2.779806784317022e-21	6.878381532523076e-21	29.511851678009858	23.683798795274974	NA	NA	gene_activity
TRIB2	nect	0.4082740386715378	-0.048586215464957394	0.46262171033118804	1.600913055110107e-25	4.425896897257213e-25	70.49988265665337	75.43221466009544	NA	NA	gene_activity
FAM84A	nect	0.35480881091944555	-0.04299323197622651	0.4662397440694151	1.6528901726060178e-21	4.117033806194732e-21	63.29500117343346	68.02002659782524	NA	NA	gene_activity
DDX1	nect	0.17594241525620383	-0.044163848615264345	0.4673413445526167	7.717726137564398e-23	1.993378979955203e-22	44.42619103496831	46.9295157631229	NA	NA	gene_activity
MYCN	nect	0.40842378177661026	-0.11262942501207879	0.4153627446082784	7.108138531748382e-123	1.320774360204254e-121	73.72682468904013	78.75694281467574	NA	NA	gene_activity
FAM49A	nect	0.4047150032848059	-0.018247867832478004	0.485220693616219	3.415508358103034e-5	4.9342552208481533e-5	71.6146444496597	70.79324102323399	NA	NA	gene_activity
RAD51AP2	nect	0.16185097650029892	0.019903557537439276	0.5222327064428207	8.690853596240827e-13	1.6790796584240645e-12	39.509504811077214	35.238206993663454	NA	NA	gene_activity
VSNL1	nect	0.5398323281512873	0.05187940474423225	0.5335917980498147	7.781748444788867e-21	1.902130902831629e-20	80.19244308847688	75.49088633341157	NA	NA	gene_activity
SMC6	nect	0.4184988260862157	-0.0759391269562612	0.4425788668368829	8.340596005552963e-58	4.807185527621802e-57	74.33701009152782	75.34225142767738	NA	NA	gene_activity
GEN1	nect	0.2968515653289818	-0.06420391853127333	0.44900480807546944	3.3168674270024793e-47	1.5279528741550043e-46	62.954705468199954	65.91175780333255	NA	NA	gene_activity
MSGN1	nect	0.04521988718858443	0.027367551468992134	0.5470027734264751	3.657973156052919e-161	1.1676789630675978e-159	15.465853086130016	6.051005241336149	NA	NA	gene_activity
KCNS3	nect	0.7979494710974839	0.135568058665126	0.5815793862760297	1.8186387778335263e-113	2.868207903061442e-112	88.77024172729406	82.51584135179534	NA	NA	gene_activity
RDH14	nect	0.28310889909147857	-0.02456918928302798	0.4809730214399871	5.367872347340058e-8	8.688659945284139e-8	59.57521708519127	60.901196902135645	NA	NA	gene_activity
NT5C1B-RDH14	nect	0.272288685272807	-0.06693817436512478	0.4502700953212051	1.75331156628878e-45	7.778221177930113e-45	61.5935226472659	62.630055542517404	NA	NA	gene_activity
TTC32	nect	0.22779091740273869	-0.04446405717122473	0.45898290077122383	1.1654110679681389e-32	3.868970510476227e-32	50.750997418446374	56.88414300242509	NA	NA	gene_activity
WDR35	nect	0.2737360252670359	-0.020155767529926982	0.48508587682357923	1.7263556720213492e-5	2.52959236655828e-5	57.54517718845341	57.58820308221857	NA	NA	gene_activity
MATN3	nect	0.1671417442511109	0.006294468028496647	0.529152046482469	3.2651068892542765e-20	7.860486358116501e-20	45.58789016662755	36.259094109364	NA	NA	gene_activity
LAPTM4A	nect	0.3782907570941876	-0.04847352353603007	0.46161224590135014	5.769298015863289e-27	1.6609141086570437e-26	71.8962684815771	71.7554564656184	NA	NA	gene_activity
RHOB	nect	0.3393977731713031	-0.01963402289689231	0.48491189279912816	1.96982485478779e-5	2.8791415675460807e-5	64.08120159586952	65.76312289759836	NA	NA	gene_activity
LDAH	nect	0.26812367714607255	0.029892085739247815	0.5333405535796991	1.2079400224060663e-22	3.1006388281322724e-22	58.87115700539779	49.628412735664554	NA	NA	gene_activity
APOB	nect	0.16363472052013103	0.04057731462539635	0.5494657811728251	9.379252041816367e-60	5.605320174645672e-59	40.882421966674485	31.05296096378002	NA	NA	gene_activity
KLHL29	nect	1.2116891654334059	0.09512502907029208	0.5517463894591434	1.392594124685241e-46	6.325902478815351e-46	96.3740905890636	94.87209575217085	NA	NA	gene_activity
ATAD2B	nect	0.47643639882460387	-0.051173825445581134	0.45889611644836836	2.3322524165712116e-30	7.336723923828485e-30	77.79863881717907	77.09849018227332	NA	NA	gene_activity
UBXN2A	nect	0.5023975854201629	-0.08530385403270158	0.4348849303585643	4.343522883071294e-73	3.341777995670031e-72	80.61487913635297	82.89916295079402	NA	NA	gene_activity
MFSD2B	nect	0.5189269559561531	-0.03133032802585212	0.47467853265573634	1.9615496728696077e-12	3.740747528376229e-12	81.54189157474772	80.65008214034263	NA	NA	gene_activity
SF3B6	nect	0.2888986604824023	-0.02828076247561817	0.48172651388476645	1.7273397784582472e-7	2.745741045974769e-7	62.83736212156771	59.48525385277321	NA	NA	gene_activity
FAM228B	nect	0.6797695607007108	-0.016494520714311345	0.48346553714125756	4.574484008147183e-6	6.8815910398220485e-6	89.19267777517015	87.08440898067747	NA	NA	gene_activity
TP53I3	nect	0.33752864901195867	0.018412007061984426	0.5208951249370207	2.9335875813573955e-9	4.981172196151902e-9	68.41117108659938	61.5935226472659	NA	NA	gene_activity
RP11-507M3.1	nect	0.2257115935079021	0.02379040279960168	0.5270921924897944	2.473961693590906e-16	5.318243360094674e-16	50.17601501994837	43.90988030978644	NA	NA	gene_activity
FAM228A	nect	0.056806139168540055	0.018329008056234088	0.5353977271172993	2.3940969505313223e-59	1.4192862249295659e-58	19.396855198310256	12.211530939529062	NA	NA	gene_activity
NCOA1	nect	0.6848529758454304	0.06307631115769508	0.5381848978093944	3.129948824251118e-26	8.833302724604424e-26	86.99835719314714	83.4154736759759	NA	NA	gene_activity
PTRHD1	nect	0.3111985131888858	-0.020110926774290327	0.4846306905716994	1.3096545702659987e-5	1.9300835591246245e-5	62.62614409762966	64.5779550966127	NA	NA	gene_activity
CENPO	nect	0.3752588649171075	-0.02045707242413458	0.4832540290406745	2.474853251989682e-6	3.7636739904094116e-6	68.2703590706407	68.88445591801612	NA	NA	gene_activity
ADCY3	nect	0.45246087198520907	-0.03854141573322262	0.4718620054727916	3.809750726989208e-15	7.9404022947471e-15	77.47007744660877	72.99147305014473	NA	NA	gene_activity
DNAJC27	nect	0.3273913974772091	-0.07356653896142068	0.4421818886864656	1.677435358448674e-59	9.965056637321545e-59	65.95869514198544	69.39294375342251	NA	NA	gene_activity
EFR3B	nect	0.6696992783601632	-0.053836115429777065	0.4599315822103925	1.1841047940923022e-28	3.559104178893099e-28	88.16005632480638	88.51599780959086	NA	NA	gene_activity
POMC	nect	0.12122840447793624	0.009390573412077413	0.5137688872713138	2.8949120131635217e-6	4.389081472842456e-6	32.66838770241727	29.785652820151764	NA	NA	gene_activity
DNMT3A	nect	1.1978328620396608	0.14866034143917273	0.591480872575517	1.2785716663431192e-141	3.094516284555114e-140	95.74043651724948	95.02464210279277	NA	NA	gene_activity
ASXL2	nect	0.4767337470226059	0.024716604891183047	0.5154297504773551	1.589427145786672e-5	2.3332448461142844e-5	77.34099976531331	71.52076977235392	NA	NA	gene_activity
KIF3C	nect	0.33966520977779624	-0.0350473937123415	0.4744043230195848	4.972233605569359e-13	9.693835880330435e-13	67.01478526167566	66.27943362278026	NA	NA	gene_activity
RAB10	nect	0.45382916278795243	-0.048023268694615984	0.4635337810684709	3.1458638457476654e-24	8.413327328604693e-24	76.24970664163342	78.2445435343816	NA	NA	gene_activity
GAREM2	nect	0.4376887202701331	0.04382693598626414	0.5325220463299035	4.4428351396687923e-20	1.064815703851073e-19	69.93663459281859	65.7005397793945	NA	NA	gene_activity
HADHB	nect	0.31797621058557035	-0.02766796827185719	0.4798378234719483	1.0292833746832744e-8	1.7120914856213898e-8	64.15160760384886	63.150277712587034	NA	NA	gene_activity
ADGRF3	nect	0.4255311782228753	-0.023389300543387115	0.48071246192950573	7.081404588893624e-8	1.1414023143402825e-7	75.05280450598451	73.64077290150982	NA	NA	gene_activity
DRC1	nect	0.2819618557967651	0.047400695305256174	0.5420914063453679	2.884646115709437e-35	1.0133909343706574e-34	56.73550809669092	49.55409528279747	NA	NA	gene_activity
OTOF	nect	0.6625466635347155	0.2230468089395321	0.6387280837685538	0	0	82.87960572635532	67.42939841977626	NA	NA	gene_activity
C2orf70	nect	0.15055976527890802	0.024841408502528473	0.5440414488865766	2.0682896144484253e-48	9.769566239079484e-48	40.68293827739967	30.11030274583431	NA	NA	gene_activity
CIB4	nect	0.3687601098810205	0.1255928322692166	0.6051422226513399	7.621737013244643e-209	4.64273332008624e-207	66.29899084721896	47.62966439802863	NA	NA	gene_activity
KCNK3	nect	0.3797631976974649	0.04454750712702349	0.5385181692535904	8.319760409753869e-28	2.4467932615072686e-27	69.30298052100446	61.965109911601346	NA	NA	gene_activity
SLC35F6	nect	0.169422729245983	-0.02159254542031569	0.48120740979492993	9.055473846896219e-9	1.510560116877362e-8	41.4104670265196	44.23844168035672	NA	NA	gene_activity
CENPA	nect	0.38174163857696586	-0.02473066559147591	0.4795347668150042	8.85282047641253e-9	1.4772499880176023e-8	68.34076507862005	69.63545333646249	NA	NA	gene_activity
DPYSL5	nect	0.8189992443363079	-0.14490768095471063	0.40389437626388736	4.148708813442474e-156	1.2260850275216712e-154	92.97113353672847	94.23844168035671	NA	NA	gene_activity
TMEM214	nect	0.16946268398221023	-0.024621912295037712	0.48510651036088603	6.385088408250729e-6	9.539797180013973e-6	45.04811077211922	45.21630290229211	NA	NA	gene_activity
KHK	nect	0.38342514606789263	-0.03805910706282084	0.4700227956180728	4.1385936047957805e-17	9.117080957081083e-17	70.87538136587655	70.57028866463271	NA	NA	gene_activity
CGREF1	nect	0.15829582844720574	0.00526238768655668	0.5170941317806815	6.37420185855013e-8	1.0293289567933526e-7	42.20840178361887	37.1352577642181	NA	NA	gene_activity
ABHD1	nect	0.10908099855118839	0.012452299719391768	0.5215054815398069	5.4280844094978187e-14	1.091810697291599e-13	31.43628256277869	26.879449268559807	NA	NA	gene_activity
PRR30	nect	0.01731152623238489	0.004083654968322284	0.5059638702562073	2.2733099077778958e-5	3.308882722179606e-5	6.219197371509035	5.0574982398498	NA	NA	gene_activity
TCF23	nect	0.03752116108194508	0.012070201559228996	0.5195885132439174	1.4733374084047343e-25	4.075462829886669e-25	12.825627786904484	8.976766017366815	NA	NA	gene_activity
SLC5A6	nect	0.3199244850095249	-0.02577019233774347	0.4819905800179822	3.3978637508771644e-7	5.339806552561913e-7	65.87655479934288	64.44887741531721	NA	NA	gene_activity
ATRAID	nect	0.31118505756848913	-0.02543607733048109	0.4825032354102509	7.187524093982184e-7	1.1154522199301217e-6	65.30157240084488	64.437143080654	NA	NA	gene_activity
TRIM54	nect	0.1681919728727685	0.020681713272378	0.5311918108315464	1.7885611253368947e-23	4.6950908085906176e-23	42.865524524759444	34.89008839865446	NA	NA	gene_activity
UCN	nect	0.11096277456657574	0.026065143764242363	0.5434025550758703	7.713585526974984e-55	4.152619192211208e-54	32.70359070640695	23.69944457482594	NA	NA	gene_activity
MPV17	nect	0.17080978349584894	-0.016516068616367757	0.48668621406888984	4.4806412111603473e-5	6.431961104432326e-5	42.173198779629196	43.46788703747164	NA	NA	gene_activity
EIF2B4	nect	0.2948670912980421	-0.09286573652689323	0.42801663830065906	1.4060394590625343e-91	1.531268451889919e-90	64.94954236094813	67.98091214894782	NA	NA	gene_activity
SNX17	nect	0.32187637081963166	-0.0665160128955754	0.4474785344659615	1.57389478935014e-49	7.624127020687122e-49	65.38371274348745	68.55980599233357	NA	NA	gene_activity
KRTCAP3	nect	0.10724888201207676	0.0251394628454676	0.550471688491905	3.6322109518126806e-74	2.860814944608809e-73	33.94743018070876	22.85066103418603	NA	NA	gene_activity
IFT172	nect	0.23895266171677165	-0.03517022140609871	0.4741077380093101	5.426810210231365e-14	1.0916646392405429e-13	54.98709223187045	55.01838379097238	NA	NA	gene_activity
AC109829.1	nect	0.031139611576372232	0.009237105546239799	0.5111064403569463	9.654632749364914e-11	1.7331527553586853e-10	9.774700774466087	7.646874755534694	NA	NA	gene_activity
SUPT7L	nect	0.14488161956423634	-0.019220576985889803	0.4825239240254017	3.825822921331309e-8	6.229589370554921e-8	37.18610654775874	39.80677462254557	NA	NA	gene_activity
SLC4A1AP	nect	0.17637154431106455	-0.04165167714990936	0.4706088537120163	9.192754778754977e-19	2.1193342874770877e-18	45.10678244543534	46.976453101775796	NA	NA	gene_activity
RBKS	nect	0.3602466531315867	0.022902686070243816	0.5219419757483807	4.98331150922741e-10	8.711829204168929e-10	69.05655949307675	62.72784166471095	NA	NA	gene_activity
BRE	nect	0.878840630044622	0.1793442553133331	0.6062680137826062	8.108866688156752e-191	3.9980325634008504e-189	90.42478291480873	85.39466478917312	NA	NA	gene_activity
FOSL2	nect	0.5504400946341661	0.04509698616655711	0.53072164570101	1.1519547625815406e-17	2.577020093874855e-17	80.08683407650786	76.4922162246734	NA	NA	gene_activity
PLB1	nect	0.6939626582244921	0.15361919584343686	0.5973754594937982	8.406454881913536e-162	2.7095173914698336e-160	88.55902370335602	74.89243526558711	NA	NA	gene_activity
PPP1CB	nect	0.2960645963548188	-0.09181287451130432	0.4280475415609608	6.585471382930299e-92	7.227328070335461e-91	61.25322694203239	67.4802472033169	NA	NA	gene_activity
SPDYA	nect	0.18048888756907647	-0.05081092995043754	0.45817180378635575	1.3009055132133229e-35	4.60998699834481e-35	45.141985449425015	49.87092231870453	NA	NA	gene_activity
TRMT61B	nect	0.19742654740874147	-0.02199990992373116	0.48030803450068804	4.790072743697649e-9	8.07903971055999e-9	47.0429476648674	49.72228741297035	NA	NA	gene_activity
WDR43	nect	0.247110457516524	-0.031036221169223388	0.47379233244076013	2.6860686199081142e-14	5.4606859399826215e-14	53.285613705702886	55.597277634358136	NA	NA	gene_activity
FAM179A	nect	0.3879770966142986	0.03769925818043679	0.5362399889822281	5.633883515828949e-25	1.5337067890091135e-24	71.54423844168035	58.933740123601666	NA	NA	gene_activity
ALK	nect	1.2698512073231734	0.12940946414352328	0.5698900938146425	1.8183667245318773e-83	1.6807446304385365e-82	97.04294766486741	95.93209731674881	NA	NA	gene_activity
YPEL5	nect	0.4574257190241772	-0.02608388545502416	0.48221996087894176	7.172256705180071e-7	1.1131695598448016e-6	74.25486974888523	77.12978174137527	NA	NA	gene_activity
LBH	nect	0.509496505334095	-0.07195312415346322	0.44655033739493877	6.359644863551814e-50	3.0964988031554284e-49	79.37103966205116	81.11554408198388	NA	NA	gene_activity
LCLAT1	nect	0.38934606736675037	0.022240721041605793	0.5164554009085972	3.020412355486781e-6	4.574830332974008e-6	68.96268481577094	62.0550731440194	NA	NA	gene_activity
CAPN13	nect	0.189867938704466	0.04667530368366274	0.5594121375558873	4.505716094630454e-81	4.021028624056632e-80	46.4679652663694	33.231635766252055	NA	NA	gene_activity
GALNT14	nect	0.6292336252818959	0.07529280221937129	0.5487988435598845	4.3783274470488475e-42	1.8007826640050792e-41	83.04388641164046	75.46350621919737	NA	NA	gene_activity
CAPN14	nect	0.3745658411945107	0.06055965559492105	0.5503349279103541	1.025955421044569e-46	4.674292322000634e-46	66.96784792302276	59.78643510912931	NA	NA	gene_activity
EHD3	nect	0.3321529345586992	0.028442050364345328	0.5262240371534573	6.809763730202487e-14	1.365448799495705e-13	64.80873034498944	59.47351951810999	NA	NA	gene_activity
XDH	nect	0.14562320843577176	0.051344623335122144	0.5655260719878804	2.2620080808421673e-118	3.870871044870716e-117	37.31518422905421	23.938042712978174	NA	NA	gene_activity
SRD5A2	nect	0.11988990552723988	0.029889769078975656	0.5491029994787984	2.1039282885520206e-68	1.4855777234905247e-67	34.66322459516545	23.97715716185559	NA	NA	gene_activity
SPAST	nect	0.42862867816507433	-0.028244923255422494	0.4778003678024985	5.760027000113571e-10	1.0044119567124419e-9	73.91457404365173	75.29531408902449	NA	NA	gene_activity
NLRC4	nect	0.08198063367718786	0.010913494569508964	0.5200051220558988	8.986050686942589e-15	1.851206367082526e-14	24.430884768833607	20.120472502542437	NA	NA	gene_activity
YIPF4	nect	0.16254275749571082	-0.045709387885284614	0.46066571708791765	1.854691776362148e-32	6.135792309144267e-32	42.525228819525935	47.26981146835641	NA	NA	gene_activity
TTC27	nect	0.4331396136860425	0.05245110016906457	0.536368866547357	1.0485063558148749e-24	2.839977984970967e-24	72.37737620276931	64.9260736916217	NA	NA	gene_activity
LTBP1	nect	0.79422343552223	-0.033525558357355045	0.47106065497140054	1.0675232140579873e-15	2.2558874284766655e-15	92.83032152076977	88.66463271532504	NA	NA	gene_activity
RASGRP3	nect	0.2470018878900727	0.041436889405756044	0.5468530167686516	1.749218725375042e-45	7.76179278029527e-45	54.42384416803567	42.85770163498396	NA	NA	gene_activity
FAM98A	nect	0.22534718768103446	-0.07067543960410977	0.4423146997276199	6.921733971536919e-62	4.301841465804802e-61	53.61417507627317	59.51263396698741	NA	NA	gene_activity
CRIM1	nect	0.7841461091353776	0.10724958046237565	0.5660519024594148	6.461136296640711e-75	5.154159947648631e-74	89.5564421497301	85.8835954001408	NA	NA	gene_activity
FEZ2	nect	0.4206118118992332	0.037101796903642625	0.5274390865207387	9.832633085544293e-15	2.0230990438070113e-14	70.30039896737856	65.68880544473129	NA	NA	gene_activity
VIT	nect	0.236069131294353	0.03837244425146086	0.555881831348594	2.8794559838482787e-65	1.925340172617451e-64	55.44473128373622	39.959320973167486	NA	NA	gene_activity
STRN	nect	0.4572018794097999	-0.027480355099549048	0.47659540227048863	6.490484497959587e-11	1.1717933537102965e-10	77.41140577329266	74.39568176484393	NA	NA	gene_activity
HEATR5B	nect	0.29105216150626584	-0.03871084894830085	0.4698996966367431	1.0267060049783147e-17	2.3009627490057437e-17	62.344520065712274	62.13330204177423	NA	NA	gene_activity
GPATCH11	nect	0.19411699776383834	-0.027933141495151304	0.47596868525312575	1.1110835660317363e-12	2.1385325685366854e-12	47.8526167566299	50.66103418602832	NA	NA	gene_activity
EIF2AK2	nect	0.2212701391265148	0.029743318770582755	0.5311500939545402	1.8662554526658577e-21	4.640941618183673e-21	48.35719314714856	42.27880779159822	NA	NA	gene_activity
SULT6B1	nect	0.21622195676833358	0.056591023483321234	0.560961704503585	4.6787593199514274e-80	4.0839705036859105e-79	49.75357897207228	37.999687084408976	NA	NA	gene_activity
CEBPZOS	nect	0.12247690981285739	-0.002394307498931214	0.5126401242313818	1.9579491068110942e-5	2.8622521758665276e-5	34.39333489791129	29.934287725885945	NA	NA	gene_activity
CEBPZ	nect	0.1929877336373123	-0.03037517693564762	0.4813102332449389	2.594851488313091e-8	4.2505630588576035e-8	49.26073691621685	48.43151060001565	NA	NA	gene_activity
NDUFAF7	nect	0.16882195847993509	-0.02842562988508937	0.4817251621826784	3.13103706573864e-8	5.1145749805189417e-8	44.9425017601502	45.427520926230144	NA	NA	gene_activity
QPCT	nect	0.19102862621366284	0.047928295276011224	0.5526300767474873	1.0041397757128974e-63	6.506655885629539e-63	44.56700305092701	34.260345771728076	NA	NA	gene_activity
CDC42EP3	nect	0.5191320993574134	-0.02896702327222478	0.47703148569014275	1.6626662076354992e-10	2.9604584061760536e-10	81.14292419619808	78.57310490495189	NA	NA	gene_activity
RMDN2	nect	0.4007581575606747	0.023481718868274215	0.5189648805858182	9.161616454669168e-8	1.4701541783658678e-7	72.72940624266604	66.07212704372995	NA	NA	gene_activity
CYP1B1	nect	0.44116641205554175	0.09219259079734737	0.5751836942483475	4.732877899162912e-101	6.066550506655473e-100	74.94719549401549	59.8607525619964	NA	NA	gene_activity
HNRNPLL	nect	0.4617024036939454	-0.0376989417238473	0.47076155014976306	3.86320112229037e-16	8.256556132500202e-16	76.3787843229289	78.09590862864742	NA	NA	gene_activity
SRSF7	nect	0.2925124117726427	-0.06581190403485693	0.4480382309268226	4.643207001200827e-49	2.229702031266135e-48	62.180239380427125	65.32895251505906	NA	NA	gene_activity
GEMIN6	nect	0.3793093742690846	-0.07079070667638782	0.4450389302134892	3.3619215495099276e-53	1.7489191784979955e-52	71.7085191269655	75.02542439177033	NA	NA	gene_activity
MORN2	nect	0.26394240452006607	0.02036118207317064	0.5201519182796076	3.1201642811930345e-9	5.293012461001878e-9	55.12790424782915	50.528045059845105	NA	NA	gene_activity
ARHGEF33	nect	0.20222923874057605	0.027445427411204204	0.5505497659255888	1.1511795256723544e-55	6.332600102697495e-55	51.5254635062192	37.326918563717435	NA	NA	gene_activity
SOS1	nect	0.5986698609108467	-0.08949517974723165	0.43211187565890313	4.672225027252577e-79	4.0114676861139693e-78	85.67237737620277	86.43510912931237	NA	NA	gene_activity
CDKL4	nect	0.1534300564853525	0.018364281586327108	0.5316540057390746	1.1095331823939017e-24	3.0036411334743312e-24	41.398732691856374	33.4154736759759	NA	NA	gene_activity
MAP4K3	nect	0.5525754079003157	0.02386812758882384	0.5156328660914594	1.37381156567595e-5	2.022389518638626e-5	81.58882891340062	78.86646327153251	NA	NA	gene_activity
TMEM178A	nect	0.283427852679165	-0.02065999432764437	0.48189345712482673	1.7076178970441315e-7	2.7161256001934084e-7	55.034029570523344	57.47477118047407	NA	NA	gene_activity
SLC8A1	nect	0.9114618030127584	-0.05550191995126896	0.4597243036292462	6.682488713446142e-29	2.0247717171149026e-28	93.1823515606665	92.49784870531175	NA	NA	gene_activity
C2orf91	nect	0.2886663210073674	0.08501534611776251	0.586487363774821	1.439521288220282e-147	3.80289450133419e-146	60.936399906125324	43.32707502151295	NA	NA	gene_activity
PKDCC	nect	0.5070059809069161	0.037971316932433	0.528874685934659	8.763715287443199e-16	1.85568666748784e-15	81.22506453884066	76.14018618477665	NA	NA	gene_activity
EML4	nect	0.5103864144261491	0.043638336031567304	0.5301362737852063	3.6900183973460595e-17	8.139698389450294e-17	76.57826801220371	72.82328091997184	NA	NA	gene_activity
COX7A2L	nect	0.4257601726985202	0.026035784080756852	0.5167679034157865	2.5059519731339388e-6	3.8098044079419116e-6	72.37737620276931	69.21692873347415	NA	NA	gene_activity
KCNG3	nect	0.38815009853188415	0.017793630575005936	0.5156832967423677	9.206018720472222e-6	1.3664283673106274e-5	70.87538136587655	63.76046311507471	NA	NA	gene_activity
MTA3	nect	0.8853089778529176	0.09658048461224389	0.5550809742528888	1.3535341720256441e-52	6.957689592923562e-52	93.04153954470782	88.41430024250958	NA	NA	gene_activity
HAAO	nect	0.25899045143135035	0.08810624178178025	0.5868955640359524	2.5603757367386563e-160	7.956337644320951e-159	53.637643745599625	36.912305405616834	NA	NA	gene_activity
ZFP36L2	nect	0.4629252835227323	-0.056918024707556025	0.45760775158599865	3.6018268415607476e-32	1.1837120748564352e-31	74.51302511147618	78.6122193538293	NA	NA	gene_activity
THADA	nect	0.7707640575011497	0.045454972590024845	0.5226869655509934	3.169468708783257e-10	5.581033169223276e-10	90.3661112414926	85.53938825001956	NA	NA	gene_activity
PLEKHH2	nect	0.3641992655595836	0.01855036539097321	0.5149359844906666	2.2760785253193035e-5	3.312670476825603e-5	68.57545177188453	62.54400375498709	NA	NA	gene_activity
C1GALT1C1L	nect	0.011988841064042296	0.005803590288328031	0.5070123550436058	1.0622288777436169e-9	1.8323839106066601e-9	4.517718845341469	3.160447469295158	NA	NA	gene_activity
ABCG5	nect	0.08392790585896394	0.02331201370625282	0.5327809374406938	6.2357882957590315e-40	2.442687651194182e-39	24.078854728936868	17.484158648204648	NA	NA	gene_activity
ABCG8	nect	0.08285244085951277	0.0018095519999230258	0.5212597081355281	2.063843673451561e-15	4.3318969580064954e-15	27.44660877728233	22.025346162872562	NA	NA	gene_activity
LRPPRC	nect	0.32569015986622335	-0.1259718122856689	0.41297232487049407	2.3767371828443706e-132	5.052532331384955e-131	64.43323163576625	70.08918094344051	NA	NA	gene_activity
PPM1B	nect	0.5629012702079857	-0.0694797726770684	0.4472291190392485	1.6520457762445452e-48	7.825707447566016e-48	84.88617695376672	85.86794962058984	NA	NA	gene_activity
PREPL	nect	0.3946157053193339	0.026617228908816626	0.5218790997996396	6.60419042167622e-10	1.1493270663910407e-9	68.19995306266135	66.07212704372995	NA	NA	gene_activity
CAMKMT	nect	1.1602714048588638	0.0537424145182821	0.5279728986898321	9.407680021881137e-15	1.9364635564312325e-14	96.83172964092937	96.06508644293203	NA	NA	gene_activity
SIX3	nect	0.38538556966018905	-0.09438274421564569	0.4340365479682215	5.703814948569514e-76	4.620345260697689e-75	71.45036376437456	73.85981381522335	NA	NA	gene_activity
PRKCE	nect	1.2526296573438211	0.22279351665696856	0.6240765832268541	8.328656438178034e-259	9.701667110647266e-257	95.78737385590237	93.55002738011422	NA	NA	gene_activity
EPAS1	nect	0.5463925512911568	0.0871479238367075	0.5600673229338653	3.472565322439268e-63	2.2219732944962346e-62	79.94602206054917	72.33826175389189	NA	NA	gene_activity
ATP6V1E2	nect	0.4501001884551874	-0.09621888004313228	0.4277101461631957	5.316210582754083e-90	5.6058019374207816e-89	76.24970664163342	79.62528357975435	NA	NA	gene_activity
RHOQ	nect	0.33537346531029627	-0.05081223469145274	0.46124396789747474	9.316494248924571e-28	2.735484212033145e-27	66.47500586716734	68.05522960181491	NA	NA	gene_activity
PIGF	nect	0.2884870281608138	-0.020015846555893002	0.48474719857103105	1.267144782973071e-5	1.868818075821161e-5	59.375733395916455	60.25971994054604	NA	NA	gene_activity
CRIPT	nect	0.2521992538630834	-0.024508256606415035	0.48286937226294097	7.339412537903107e-7	1.1381679434361426e-6	55.92583900492842	56.70812798247673	NA	NA	gene_activity
SOCS5	nect	0.39850881872228333	-0.06208435783554511	0.4509396697859269	8.364083451372422e-43	3.5045052222946416e-42	73.86763670499883	73.4608464366737	NA	NA	gene_activity
MCFD2	nect	0.4470321351144259	-0.07448225317618157	0.4431134638652533	1.6483073303499458e-56	9.248629214997342e-56	76.15583196432763	78.46749589298287	NA	NA	gene_activity
C2orf61	nect	0.4509326710225459	0.15034446997977358	0.6119870446629725	5.831766165086883e-227	4.4850559939137307e-225	71.20394273644685	54.599859187984045	NA	NA	gene_activity
RP11-761B3.1	nect	0.6435732565881943	0.029113672229502008	0.5155493566054115	1.5933946157609575e-5	2.338551971068561e-5	85.23820699366345	83.36462489243527	NA	NA	gene_activity
CALM2	nect	0.3505818138509689	-0.13079882107230922	0.40196901089169873	3.6672963394880324e-165	1.2638213803851577e-163	70.30039896737856	75.28357975436126	NA	NA	gene_activity
EPCAM	nect	0.3210640215475919	-0.023545482547260244	0.4835558074326559	2.917835130938736e-6	4.422489573365445e-6	64.8439333489791	62.05116169913166	NA	NA	gene_activity
MSH2	nect	0.5187405393397592	0.024881500074036833	0.518214229239825	3.7855225608707466e-7	5.941987698186321e-7	80.09856841117109	74.64601423765939	NA	NA	gene_activity
KCNK12	nect	0.5202946123701603	0.12602126750300013	0.5916714901088546	2.2432512417423765e-146	5.803028764190441e-145	77.5287491199249	66.51803176093249	NA	NA	gene_activity
MSH6	nect	0.7140570737035906	0.05259647317006311	0.5356161451923936	5.1977248147859484e-23	1.3477412208503163e-22	87.19784088242196	85.29687866697958	NA	NA	gene_activity
FBXO11	nect	0.5193127395824304	-0.14075746918515952	0.3956962801507363	4.2594919953554477e-184	1.9549497939051884e-182	83.66580614879136	85.32817022608151	NA	NA	gene_activity
FOXN2	nect	0.44548597978927373	-0.10086477267885996	0.4234636925842622	1.177665005861802e-100	1.4950866317247437e-99	76.51959633888758	79.50402878823436	NA	NA	gene_activity
PPP1R21	nect	0.37336665229579463	-0.058472344177997904	0.4542038788645071	1.3206333054674118e-37	4.907778882762197e-37	71.94320582022999	72.68246890401315	NA	NA	gene_activity
STON1-GTF2A1L	nect	0.7527726409024305	0.05600939956681983	0.5340147086851132	3.908161898558576e-21	9.63329747028688e-21	87.67894860361417	84.49894390988031	NA	NA	gene_activity
FSHR	nect	0.32931935219867853	0.04092994736510147	0.5399185027829825	1.0628277099364253e-30	3.377008319384855e-30	64.45670030509271	54.66635375107565	NA	NA	gene_activity
NRXN1	nect	1.5765119280247595	0.13627628874754172	0.5704356880525306	9.664487368261517e-85	9.140879576847159e-84	98.6153485097395	98.00516310725182	NA	NA	gene_activity
GPR75-ASB3	nect	0.5184454138661783	-0.07966174660262837	0.43930920046192684	8.506243409726228e-64	5.517286306686315e-63	81.88218727998122	81.18595008996323	NA	NA	gene_activity
CHAC2	nect	0.12465918292718997	-0.049228505276850826	0.45858089447263173	5.878985953011389e-39	2.2541582521276972e-38	34.733630603144796	40.28788234373778	NA	NA	gene_activity
ERLEC1	nect	0.22671331092597033	-0.03368853141683706	0.47638947998125075	6.5927752042821656e-12	1.235153210064865e-11	54.41210983337245	54.76022842838144	NA	NA	gene_activity
GPR75	nect	0.08270609794446593	0.035814708209111375	0.5459113164462094	4.771324053248174e-87	4.7520001908325194e-86	22.987561605256982	14.053821481655323	NA	NA	gene_activity
ACYP2	nect	0.639286057530142	-0.098954108787208	0.427196857375721	1.3984871164780253e-90	1.489650527974641e-89	87.878432292889	87.21739810686067	NA	NA	gene_activity
C2orf73	nect	0.3117174569524503	-0.02516520644041731	0.4822636789176131	4.744038786672256e-7	7.412653639137486e-7	63.77610889462567	63.34193851208636	NA	NA	gene_activity
SPTBN1	nect	0.9741262231858536	0.041955843425199424	0.5256795811910118	1.1412132559717438e-12	2.193980006341199e-12	94.3205820229993	94.51615426738638	NA	NA	gene_activity
RTN4	nect	0.6095757515805572	-0.12133077212629495	0.4097404281270579	3.888077191255478e-138	8.88149192346535e-137	88.44168035672378	87.86278651333804	NA	NA	gene_activity
CLHC1	nect	0.2935280312381018	-0.059069653262872	0.45354087472759186	8.845737254314291e-40	3.4521598818316295e-39	62.403191739028394	63.471016193381836	NA	NA	gene_activity
RPS27A	nect	0.19186603819018724	-0.05810776175341276	0.4533960406520754	2.5032093265008153e-42	1.0351136926420955e-41	50	53.98185089572088	NA	NA	gene_activity
CCDC88A	nect	0.4456161031140712	-0.02309907333199457	0.4812890856477548	1.7249549957474208e-7	2.7426068454895333e-7	72.57685989204413	74.76726902917939	NA	NA	gene_activity
CFAP36	nect	0.25891741174012156	-0.03901037161412785	0.4741175005571583	1.061899805230523e-13	2.1168917354270202e-13	58.7303449894391	58.792928107642965	NA	NA	gene_activity
PPP4R3B	nect	0.3708485663538775	-0.10052638959172028	0.42281474247720646	3.3397937724883665e-103	4.455817290970916e-102	71.39169209105843	74.55605100524134	NA	NA	gene_activity
PNPT1	nect	0.13888006313515236	-0.038383397363914745	0.4702745633277064	2.1373848650861145e-20	5.172466180008542e-20	38.44168035672377	41.4104670265196	NA	NA	gene_activity
EFEMP1	nect	0.3016095830907792	0.0340034956604231	0.5358078596927909	3.6502373360580685e-25	9.976547406276162e-25	62.344520065712274	54.087459907689905	NA	NA	gene_activity
CCDC85A	nect	0.60904829982578	0.07782537214725793	0.5495377174269034	2.8580770160880823e-43	1.2087056493303292e-42	81.75310959868575	76.86380348900884	NA	NA	gene_activity
VRK2	nect	0.45516571188726007	0.0980978542412057	0.5719419523402971	5.97627461107484e-92	6.565990842691656e-91	74.00844872095752	62.950794023312206	NA	NA	gene_activity
FANCL	nect	0.24000120771187217	-0.0352919456194295	0.4759917284461073	2.6480459673225097e-12	5.027299620958547e-12	54.67026519596339	53.93491355706798	NA	NA	gene_activity
BCL11A	nect	0.6449059881948471	-0.1701399718031562	0.3901268957725056	1.1020051373040855e-203	6.289639063025811e-202	86.52898380661817	88.87193929437535	NA	NA	gene_activity
PAPOLG	nect	0.20289169087231795	-0.027828896494549255	0.48058519539131367	9.819926631524046e-9	1.6342477949145917e-8	50.46937338652898	50.6219197371509	NA	NA	gene_activity
REL	nect	0.3608271252435887	-0.02835390952329586	0.4782902599808259	9.935917585106024e-10	1.7159141874261045e-9	67.40201830556207	68.59500899632323	NA	NA	gene_activity
PEX13	nect	0.20950048708509827	-0.04125339359929037	0.47442304948654324	5.2417729040693463e-14	1.0551882210829441e-13	52.12391457404365	51.28295392317922	NA	NA	gene_activity
KIAA1841	nect	0.322953566282498	-0.0574277501510882	0.45495159961021775	5.52280257238071e-37	2.0251970625782652e-36	65.71227411405773	67.47633575842916	NA	NA	gene_activity
AHSA2	nect	0.27361133508990076	-0.02144591671575269	0.4827516341917601	7.574115237725676e-7	1.1739849149502585e-6	58.14362825627787	59.723851990925446	NA	NA	gene_activity
XPO1	nect	0.5502642341876981	-0.1419688435674883	0.3937563925870142	1.1161919633567498e-190	5.489735239037803e-189	86.17695376672143	87.52640225299226	NA	NA	gene_activity
FAM161A	nect	0.34811559012345866	-0.06280626750812951	0.4503611206380482	3.3949023788028953e-44	1.4671959315117134e-43	68.21168739732457	70.04224360478761	NA	NA	gene_activity
CCT4	nect	0.13816144501555971	-0.07071945599781299	0.43773036193505577	9.615973701235562e-80	8.349632962289065e-79	38.33607134475475	46.945161542673866	NA	NA	gene_activity
COMMD1	nect	0.5791191886812332	0.03994188311223512	0.5254039418258265	1.5708964970724962e-12	3.0055409975206084e-12	80.11030274583432	78.65524524759446	NA	NA	gene_activity
TMEM17	nect	0.2208502239575093	-0.04105273369020779	0.47232395253002185	5.852013104658182e-16	1.2450998614792387e-15	52.64022529922553	53.30125948525385	NA	NA	gene_activity
EHBP1	nect	0.9438037189457555	-0.01778861751801486	0.4833150552918214	3.81762733137331e-6	5.763914106998026e-6	95.48228115465854	94.43792536963154	NA	NA	gene_activity
WDPCP	nect	0.9527866361200603	0.13907435659745215	0.5826354282026064	4.639887589627714e-116	7.657159974962256e-115	92.27880779159821	87.98404130485802	NA	NA	gene_activity
PELI1	nect	0.37259380640380485	-0.01842222239476593	0.4850575255033826	2.6414944677912168e-5	3.8352597349612396e-5	68.28209340530393	68.99788781976062	NA	NA	gene_activity
AFTPH	nect	0.3696437571655371	-0.09088201879119628	0.43054632925171626	5.185737317744556e-84	4.835894271168249e-83	71.72025346162873	73.81287647657044	NA	NA	gene_activity
AC008074.1	nect	0.08844881958014139	0.009963961984418249	0.5202532798718404	2.4749882911995003e-14	5.03516410707822e-14	26.296643980286316	21.743722130955177	NA	NA	gene_activity
SERTAD2	nect	0.9786361401776643	-0.06473042875296942	0.45957147408670973	4.241779179653349e-29	1.2927172502985779e-28	96.04552921849331	96.76914652272549	NA	NA	gene_activity
SLC1A4	nect	0.32296039009089245	-0.07773157164334654	0.4384009714042627	2.128732036782819e-67	1.475886301450643e-66	62.23891105374325	69.92881170304311	NA	NA	gene_activity
CEP68	nect	0.41606809300410386	-0.033661824150438835	0.47308533717086376	5.327691123664858e-14	1.072158814834111e-13	72.76460924665571	73.82069936634593	NA	NA	gene_activity
RAB1A	nect	0.409954540545655	-0.09788169816236142	0.4230617872617174	5.3276857319995776e-102	6.940626036343989e-101	76.46092466557147	76.81686615035595	NA	NA	gene_activity
ACTR2	nect	0.279769010139363	-0.045009304314899135	0.4656156799682047	1.0093767226518319e-22	2.5969742881040866e-22	60.88946256747242	61.4331534068685	NA	NA	gene_activity
SPRED2	nect	0.6647225245413056	0.03021084556962994	0.5177037264732924	9.087937024470859e-7	1.404255818714103e-6	87.15090354376906	84.8939998435422	NA	NA	gene_activity
MEIS1	nect	1.044600910962589	-0.048765251011183564	0.4736233467306517	2.772800795059518e-13	5.45172431515058e-13	94.3675193616522	96.46405382148166	NA	NA	gene_activity
C1D	nect	0.15953548745847546	-0.03389525257911874	0.4830427228921861	1.9068217552052683e-7	3.0257295102313183e-7	43.68692795118517	42.52914026441367	NA	NA	gene_activity
WDR92	nect	0.24776135379730432	-0.06420618310440393	0.4499443970805585	6.943143673141264e-47	3.1742134226601063e-46	56.20746303684581	59.47743096299774	NA	NA	gene_activity
RP11-474G23.1	nect	0.6387080800519429	-0.11666600383352665	0.41684354686774777	1.751454171526238e-117	2.9590513691799093e-116	87.57333959164515	90.22921067042165	NA	NA	gene_activity
PNO1	nect	0.24292502026517318	-0.03945828832124951	0.46642278380938307	3.886371322286006e-22	9.84517746008075e-22	54.2478291480873	58.75772510365329	NA	NA	gene_activity
CNRIP1	nect	0.24032204281047487	-0.05802310862110055	0.4557087134232398	1.9362693333808593e-37	7.167542994167132e-37	53.731518422905424	58.01063913009465	NA	NA	gene_activity
PLEK	nect	0.07843428191206366	0.004176409350539062	0.5151134774327623	3.4241394653467224e-9	5.800336209368676e-9	23.327857310490497	19.84275991551279	NA	NA	gene_activity
FBXO48	nect	0.258795779019426	-0.08045748822317528	0.4359517445934624	4.518087128487809e-74	3.547330607502904e-73	59.03543769068293	64.22983650160369	NA	NA	gene_activity
APLF	nect	0.4988167953159442	-0.038180055836241567	0.46943088091338453	1.9369462258918455e-17	4.305069390040133e-17	80.14550574982398	80.5796761323633	NA	NA	gene_activity
PROKR1	nect	0.17851146608852697	0.022162058109573807	0.5236357250171076	5.610882745909632e-14	1.1281232806679515e-13	41.175780333255105	36.55245247594461	NA	NA	gene_activity
ARHGAP25	nect	0.3293187224863596	0.07888910128223847	0.5647640401823716	7.13255237760901e-80	6.201366687454992e-79	61.605256981929124	50.54369083939607	NA	NA	gene_activity
GKN1	nect	0.019063564969438906	0.0078326832752437	0.5146509336988887	1.4984571102138032e-27	4.378431447608735e-27	7.0640694672612065	4.142220136118282	NA	NA	gene_activity
ANTXR1	nect	0.7091167891657973	0.06914876303183337	0.5421977295333806	1.0704627608204855e-31	3.4721621450550805e-31	85.64890870687633	82.18336853633733	NA	NA	gene_activity
GFPT1	nect	0.28626272381280066	-0.028950727400871124	0.475642750636732	3.440434261340215e-12	6.4988155572912035e-12	59.09410936399906	61.358835954001414	NA	NA	gene_activity
NFU1	nect	0.20862818615831116	-0.06744082222208234	0.44994246706110846	3.978909192605198e-48	1.869242740742994e-47	52.41727294062427	54.920597668778846	NA	NA	gene_activity
AAK1	nect	0.6495616711463719	0.05585541598899613	0.5322399422027793	3.4163159808686587e-19	7.987979577758283e-19	85.71931471485567	80.84956582961746	NA	NA	gene_activity
ANXA4	nect	0.6735290108589875	0.04813084490131436	0.529170821142541	5.801947714170549e-16	1.2345796017366005e-15	87.23304388641165	83.70100915278104	NA	NA	gene_activity
GMCL1	nect	0.30439692222630127	-0.017087145318072205	0.4858692168699838	5.784410883298559e-5	8.264214630929852e-5	60.94813424078854	62.927325353985765	NA	NA	gene_activity
MXD1	nect	0.4723014629146473	-0.1131034330650223	0.4150263612658967	4.0908953702299055e-123	7.644141170695074e-122	82.23421731987797	82.3984980051631	NA	NA	gene_activity
ASPRV1	nect	0.020864292467075298	0.005593653593240575	0.5090026388345836	6.1658559184393464e-09	1.0366111076923814e-8	7.873738559023703	6.113588359540014	NA	NA	gene_activity
PCBP1	nect	0.26644066218784235	-0.058790513212046536	0.450607502193521	5.668415360586294e-45	2.484250067492154e-44	56.57122741140578	63.748728780411476	NA	NA	gene_activity
TIA1	nect	0.2672973954376974	-0.05466535210898682	0.45695436312268095	9.845998803973363e-35	3.4239254569892704e-34	58.87115700539779	61.61699131659235	NA	NA	gene_activity
PCYOX1	nect	0.28590411321761905	-0.039659258929554575	0.47027520819746316	2.368926833065682e-17	5.2499614583706413e-17	61.769537667214266	61.63263709614332	NA	NA	gene_activity
SNRPG	nect	0.19386434006912953	-0.0628997873468434	0.4487038925697106	8.464002923673986e-51	4.2022550906446196e-50	49.788781976061955	54.45122428224987	NA	NA	gene_activity
FAM136A	nect	0.1921419333388339	-0.02838596769600879	0.47735933655652546	1.819812160863375e-11	3.350169910558e-11	47.840882421966676	49.953062661347104	NA	NA	gene_activity
TGFA	nect	0.49495615520511377	0.12336919890961556	0.5889435785870781	5.286603081008077e-140	1.2521265965588572e-138	73.03449894390988	62.01204725025424	NA	NA	gene_activity
ADD2	nect	0.7229563588044968	0.0860593485351735	0.5505852154029304	9.43283369628889e-45	4.117743028629814e-44	87.35038723304389	83.43894234530237	NA	NA	gene_activity
FIGLA	nect	0.14811967768175704	9.289189829069511e-4	0.5134863012130546	1.3831963016414487e-5	2.035903874410405e-5	39.46256747242431	34.90182273331769	NA	NA	gene_activity
CLEC4F	nect	0.029458916271369495	0.008687254181584145	0.5168551306563041	1.619445733427192e-22	4.1371988667610923e-22	10.819056559493077	7.443479621372134	NA	NA	gene_activity
CD207	nect	0.01437264337311809	0.004800669778347755	0.508802095814776	2.5292909333945376e-12	4.805049699788821e-12	5.526871626378784	3.77845576155832	NA	NA	gene_activity
VAX2	nect	0.60603358539215	0.030847993857641698	0.5217445538063995	1.52108554953187e-9	2.6083422056753887e-9	81.97606195728702	80.91214894782132	NA	NA	gene_activity
ATP6V1B1	nect	0.4401774570817266	0.13089912816429616	0.5982882554226937	1.9328413316995656e-173	7.375529978184606e-172	72.00187749354612	57.122741140577325	NA	NA	gene_activity
ANKRD53	nect	0.22414992930084646	0.016104307975822074	0.5253818556103843	2.3638977259783135e-14	4.812108206822894e-14	52.42900727528749	44.84471563795666	NA	NA	gene_activity
TEX261	nect	0.19235865090974966	-0.025135928008175545	0.48281723878868915	3.2825842475630185e-7	5.16271580159556e-7	48.65055151372918	49.29593992020652	NA	NA	gene_activity
NAGK	nect	0.283967757233937	-0.048704456271846885	0.4598662185790309	3.4621524977063065e-30	1.0832958781308816e-29	58.601267308143626	63.979504028788234	NA	NA	gene_activity
MCEE	nect	0.257480846061699	-0.03145648778532956	0.4742380682525744	1.1106254591135228e-13	2.212918727626514e-13	55.90237033560197	57.9206758976766	NA	NA	gene_activity
MPHOSPH10	nect	0.22447115741977372	-0.0703377633437651	0.44755612537869	9.027531243187408e-52	4.5732297770358595e-51	55.57380896503168	57.46303684581085	NA	NA	gene_activity
PAIP2B	nect	0.38815217211265673	-0.030083697667202647	0.4761306760770468	2.2357246980882943e-11	4.104839179760414e-11	71.87279981225065	71.13744817335524	NA	NA	gene_activity
ZNF638	nect	0.5360140372911979	-0.05219550097206804	0.45958794465697456	3.1390517907152683e-29	9.601777122121842e-29	81.33067355080968	82.55495580067277	NA	NA	gene_activity
DYSF	nect	0.9011788236825431	0.23301219627566339	0.6330737096872179	2.7417078194843478e-298	4.920007032099885e-296	90.4130485801455	83.37244778221074	NA	NA	gene_activity
CYP26B1	nect	0.5480312926792267	0.06383846278563993	0.5445190380515016	1.6488987473060024e-35	5.828644924150534e-35	76.10889462567472	73.51169522021435	NA	NA	gene_activity
SPR	nect	0.13131246154807025	-0.053029155767608666	0.45971864667568585	2.154347051014342e-36	7.7754011431699e-36	36.658061487913635	41.12102010482672	NA	NA	gene_activity
EMX1	nect	0.59305439414216	0.024008786569668317	0.5144788223211335	5.701372914165038e-5	8.148500184921675e-5	82.92654306500822	79.61746068997888	NA	NA	gene_activity
SFXN5	nect	0.9312361221369472	0.10248744922064612	0.5618493298577745	8.442807417837236e-66	5.7026884013529975e-65	93.72213095517485	91.5043417038254	NA	NA	gene_activity
RAB11FIP5	nect	0.5846668487128882	0.07512958471964104	0.5505413022968948	4.6802990690598654e-45	2.0575342563805664e-44	79.20675897676601	75.98372838926699	NA	NA	gene_activity
NOTO	nect	0.11299805771972438	0.007145043933956097	0.5156295476513586	7.288712170827933e-8	1.1741517002080193e-7	31.835249941328325	28.432292888993192	NA	NA	gene_activity
PRADC1	nect	0.4046109096954234	-0.09163996776140904	0.4301756714259982	2.924427467348662e-84	2.7412550928055528e-83	74.94719549401549	78.20934053039193	NA	NA	gene_activity
CCT7	nect	0.41891987238036815	-0.07842908851546626	0.43977584061044755	4.624045789815881e-63	2.9492913252431166e-62	76.40225299225534	79.19111319721505	NA	NA	gene_activity
FBXO41	nect	0.41940201612060324	0.08862408886968265	0.5703592652490768	1.3266207314603272e-89	1.386409147426981e-88	69.44379253696316	58.72252209966362	NA	NA	gene_activity
EGR4	nect	0.23365369372686973	0.029716163785206445	0.5328430881978223	7.244670072328791e-23	1.8731384108348547e-22	52.39380427129782	45.60353594617852	NA	NA	gene_activity
ALMS1	nect	0.42492862583121255	-0.03466616947103246	0.4726738574831045	2.1693356679732802e-14	4.421467018352581e-14	75.4752405538606	72.67073456934992	NA	NA	gene_activity
TPRKB	nect	0.12885868968970002	-0.028304204731807753	0.47886610113470823	2.376701118658351e-11	4.3616647855680575e-11	36.96315418915748	39.02448564499726	NA	NA	gene_activity
STAMBP	nect	0.19857573710002205	-0.03319876765974031	0.48219756485062715	1.2395105521426488e-7	1.9805720109200564e-7	50.79793475709927	48.75224908081045	NA	NA	gene_activity
ACTG2	nect	0.1117271681151034	0.042984702606628594	0.5575755507834887	5.447722462861981e-105	7.478510250706257e-104	31.1546585308613	19.79191113197215	NA	NA	gene_activity
DGUOK	nect	0.1658171486290835	-0.026249528257071386	0.4823669269260029	8.822427251387212e-8	1.4170948183241825e-7	44.1797700070406	45.22803723695533	NA	NA	gene_activity
TET3	nect	0.7867054216710838	-0.026064319337022357	0.48396967382698836	8.951424363206704e-6	1.3293329001022467e-5	89.11053743252758	91.60603927090666	NA	NA	gene_activity
MOB1A	nect	0.23911783520806942	-0.06214759014205459	0.45594625957457174	9.631056596717571e-37	3.509714898463544e-36	58.26097160291012	58.55432996949072	NA	NA	gene_activity
MTHFD2	nect	0.3254903264572211	-0.06822685388804506	0.44686184850093624	1.1877239722563537e-50	5.876372032631473e-50	66.05256981929125	68.3837909723852	NA	NA	gene_activity
RP11-287D1.3	nect	0.3890004647041271	0.07975734112851324	0.5666633147208775	3.494919406672315e-81	3.1217623166594544e-80	70.53508566064303	56.47344128921223	NA	NA	gene_activity
SLC4A5	nect	0.37456239909243366	0.11635699503040697	0.5938185346234841	1.2639842746187781e-163	4.1822762069985783e-162	66.0760384886177	51.21254791519988	NA	NA	gene_activity
DCTN1	nect	0.4368894199257021	0.02961243281121262	0.524583796010172	5.068310887951601e-12	9.527716551255941e-12	71.13353672846749	69.400766643198	NA	NA	gene_activity
C2orf81	nect	0.28865970322647505	-0.030570700023671515	0.4788264473819417	1.5449350537845632e-9	2.648327137378203e-9	61.476179300633646	61.417507627317534	NA	NA	gene_activity
WDR54	nect	0.22485537916859147	-0.055977921655784996	0.45924620040444397	3.228898560632397e-32	1.062203640449822e-31	54.4355785026989	55.96495345380583	NA	NA	gene_activity
RTKN	nect	0.3722539721131335	0.06480295614254289	0.559120231867442	8.398628836484142e-64	5.452812509580431e-63	70.72283501525463	58.350934835328175	NA	NA	gene_activity
INO80B	nect	0.2788670311151254	-0.025591928966231137	0.48026392632728837	1.804927397682354e-8	2.974218136534978e-8	61.48791363529688	61.39795040287882	NA	NA	gene_activity
MOGS	nect	0.1819825393681264	-0.03293281271079396	0.4807668329411699	7.408202680518795e-9	1.240554764129919e-8	46.902135648908704	46.66744895564421	NA	NA	gene_activity
MRPL53	nect	0.14135723412258297	-0.034475251555134145	0.47734851605509054	1.8580486411147766e-12	3.54574352197406e-12	39.80286317765783	41.18360322303059	NA	NA	gene_activity
CCDC142	nect	0.3795145882081675	-0.061957603234698955	0.4519657378908193	4.362993933407801e-41	1.7560411428480498e-40	72.41257920675898	74.2314010795588	NA	NA	gene_activity
LBX2	nect	0.29718062132568773	0.04990780155039601	0.5469409095331175	3.591350182648171e-43	1.5162379035220203e-42	59.27012438394743	49.80442775561292	NA	NA	gene_activity
PCGF1	nect	0.23453221789185658	-0.08273217781542369	0.43464571580754136	2.441055172170923e-78	2.0681998287738246e-77	56.148791363529696	60.46702651959633	NA	NA	gene_activity
TLX2	nect	0.18116319988130658	0.001583893235390682	0.5130239732007368	5.6199193947760306e-5	8.034391331697679e-5	45.7052335132598	40.350465461941646	NA	NA	gene_activity
HTRA2	nect	0.30602727055254936	-0.02502543995853418	0.48078207573449566	4.707479019548074e-8	7.635852979672482e-8	62.403191739028394	63.236329500117336	NA	NA	gene_activity
LOXL3	nect	0.4597708526666531	-0.08191814208079984	0.439082642340472	1.831528162630483e-64	1.2048285822799401e-63	80.08683407650786	78.1976061957287	NA	NA	gene_activity
DOK1	nect	0.47293711612060574	-0.03148214116112935	0.4748222146863492	2.291432251521918e-12	4.358995226632135e-12	78.3384182116874	76.56653367754048	NA	NA	gene_activity
M1AP	nect	0.22914365790300043	0.03641032479775866	0.5445524266995136	1.4000007735280726e-41	5.699287841386813e-41	53.26214503637644	42.34530235468982	NA	NA	gene_activity
HK2	nect	0.5658114732244895	0.07586754419911484	0.5556520764172773	2.701135875578755e-54	1.4393773543513436e-53	80.61487913635297	74.84549792693421	NA	NA	gene_activity
POLE4	nect	0.10729552484885536	-0.04415534569388034	0.4645238649819529	1.800630533509391e-30	5.686817757566761e-30	32.11687397324572	36.80278494876007	NA	NA	gene_activity
TACR1	nect	0.4354051665590794	0.06661189730153533	0.5504397846507706	1.2763130967760292e-46	5.801661472999025e-46	71.91973715090354	59.98983024329188	NA	NA	gene_activity
EVA1A	nect	0.33928924371526914	0.10583755683635862	0.5948443686475395	8.321289145584084e-171	3.0923835539345037e-169	65.53625909410937	47.391066259876396	NA	NA	gene_activity
GCFC2	nect	0.15996483758786065	0.02953077622528716	0.5327603199677582	3.185477724269484e-27	9.238720266412909e-27	38.32433701009153	31.7765782680122	NA	NA	gene_activity
LRRTM4	nect	0.9394570703394579	0.0643041437205143	0.531980114768641	8.027526394583053e-19	1.854131473257187e-18	92.78338418211688	90.61253226942031	NA	NA	gene_activity
REG1B	nect	0.011031318203297226	0.006623984473686031	0.5113075800533973	5.043721833284137e-33	1.6873680751962837e-32	4.0248767894860364	1.7718845341469138	NA	NA	gene_activity
REG1A	nect	0.0061729447263751255	0.0024180143301537347	0.503649572688645	8.9540666738126e-6	1.3296261672556522e-5	2.2999295939920206	1.5763122897598372	NA	NA	gene_activity
CTNNA2	nect	1.68041801637848	0.20745399940626674	0.6038935597348501	4.765108294217765e-182	2.1186650025116887e-180	99.15512790424783	98.67010873816788	NA	NA	gene_activity
LRRTM1	nect	0.23977737892046141	-0.07808262964805807	0.44460652323992184	1.954158597759042e-57	1.1150067347110388e-56	54.775874207932404	58.186654150043026	NA	NA	gene_activity
SUCLG1	nect	0.24002315416881462	-0.04403929677217114	0.4646559187027523	1.1073692122263005e-24	2.9981904768704197e-24	53.13306735508097	56.043182351560674	NA	NA	gene_activity
DNAH6	nect	0.3702668529522338	0.0353681636982921	0.532230868127981	4.3344491091602925e-20	1.039464144056873e-19	68.76320112649613	59.876398341547365	NA	NA	gene_activity
TMSB10	nect	0.1422493825964476	-0.11936301801581939	0.399585409332019	1.2551080403530001e-194	6.476812708754252e-193	40.19009622154424	52.93749511069389	NA	NA	gene_activity
KCMF1	nect	0.4109786074656975	-0.07608826690377696	0.4407702871481561	1.828004075747467e-61	1.1287046864480407e-60	73.11663928655246	74.86114370648518	NA	NA	gene_activity
TCF7L1	nect	1.2410315116346764	0.04358759977129889	0.522235563605978	7.368511560845339e-10	1.2792938357925417e-9	98.15770945787375	97.230697019479	NA	NA	gene_activity
TGOLN2	nect	0.19509110517850264	-0.015578091740469507	0.4856514918577597	1.822273652481605e-5	2.6677839838145736e-5	46.28021591175781	48.62708284440272	NA	NA	gene_activity
SH2D6	nect	0.411561267811141	-0.0740788209702209	0.44706594633659175	1.9990125688239735e-49	9.674035801361694e-49	74.43088476883361	74.84940937182195	NA	NA	gene_activity
MAT2A	nect	0.3371521240190095	-0.051443580016893864	0.45910339502951464	1.5332964314378627e-30	4.8502035283167835e-30	66.90917624970663	70.61331455839787	NA	NA	gene_activity
GGCX	nect	0.2632749375695272	-0.026565848303221118	0.47721786681931305	4.7291083123028366e-11	8.579153777118415e-11	54.47078150668857	57.635140420871465	NA	NA	gene_activity
AC016753.1	nect	0.008424059818284682	0.0021363899639459524	0.5045755482866265	3.3371855925790803e-6	5.0469516223963786e-6	3.2269420323867632	2.3116639286552454	NA	NA	gene_activity
VAMP5	nect	0.10211630165757622	0.01046696363545134	0.5215433154288114	1.14229803933485e-14	2.347893369674015e-14	29.74653837127435	24.92372682468904	NA	NA	gene_activity
RNF181	nect	0.21794559575268047	-0.03109640032090863	0.4788564923458412	6.997819663970963e-10	1.2165261815904835e-9	53.578972072283506	53.95447078150669	NA	NA	gene_activity
USP39	nect	0.5255768796739342	-0.030247393676852252	0.4758952022295952	2.1192421644575344e-11	3.893486872701497e-11	80.33325510443558	81.60447469295158	NA	NA	gene_activity
C2orf68	nect	0.14958572878157883	-0.029395262337405803	0.4837643229703819	4.7345684289733843e-7	7.398436380067533e-7	41.29312367988735	41.19533755769381	NA	NA	gene_activity
SFTPB	nect	0.06340658536607006	0.012756060394405667	0.5238686125008016	1.4368661792138425e-24	3.876074949046659e-24	20.19478995540953	15.242900727528749	NA	NA	gene_activity
GNLY	nect	0.042772638288797855	0.007182583342938767	0.5153541263026392	1.5285301304045156e-13	3.0364806689465986e-13	14.902605022295237	11.785183446765235	NA	NA	gene_activity
ATOH8	nect	0.6705288966461517	0.06013614892035968	0.5398202301398336	2.1369690788182573e-28	6.3798391907944945e-28	85.80145505749825	82.84440272236564	NA	NA	gene_activity
POLR1A	nect	0.35197792534448363	-0.08322662197797392	0.43614142580345217	9.917756389058984e-72	7.423968038845018e-71	70.07744660877728	71.02401627161073	NA	NA	gene_activity
PTCD3	nect	0.275061102231516	-0.06642464227128075	0.4475025575855841	1.9444756051351182e-50	9.56582108636365e-50	60.02112180239381	63.431901744504415	NA	NA	gene_activity
IMMT	nect	0.2989373212951967	-0.05165984901554477	0.45917629285095274	7.399831957148944e-31	2.362892798243825e-30	63.224595165454126	65.97825236642416	NA	NA	gene_activity
REEP1	nect	0.6341584342893494	0.11872804359126587	0.5773087787675939	6.926513914702525e-103	9.179589532066508e-102	82.3984980051631	75.4947977782993	NA	NA	gene_activity
KDM3A	nect	0.3551961542467384	-0.16704075681762914	0.37537860280471436	2.0319009254819352e-264	2.4830327935383232e-262	71.63811311898615	78.11155440819839	NA	NA	gene_activity
CHMP3	nect	0.19005945774273453	-0.06994495847648047	0.4437742763629595	1.574365221502829e-61	9.733017022692381e-61	47.39497770476414	52.71454275209262	NA	NA	gene_activity
RNF103-CHMP3	nect	0.5245828495626934	-0.1126446067013378	0.4178012954969842	4.092872269393425e-115	6.611996977619435e-114	82.09340530391927	85.57067980912149	NA	NA	gene_activity
RNF103	nect	0.26364174030191695	-0.02136570868183979	0.48260662799798115	5.807525343733387e-7	9.042452694584955e-7	56.91152311663929	59.16060392709067	NA	NA	gene_activity
CD8B	nect	0.15031360739549063	0.06563106140434205	0.5830234194848117	3.098390208446269e-190	1.5089690601966074e-188	39.32175545646562	22.878041148400218	NA	NA	gene_activity
RGPD2	nect	0.02620759838256656	-0.027235825641899032	0.46823761483340337	6.038408085081852e-49	2.892018529616384e-48	9.129312367988735	15.258546507079714	NA	NA	gene_activity
KRCC1	nect	0.16913811441284168	-0.05721828204313839	0.4548691710268583	9.469199505832804e-42	3.869860175557727e-41	43.87467730579676	48.255495580067276	NA	NA	gene_activity
SMYD1	nect	0.16082026389906376	0.03129950502142961	0.5449710114291483	2.947861713723102e-49	1.422098752134911e-48	41.65688805444731	31.463662676992882	NA	NA	gene_activity
FABP1	nect	0.013647383535294953	0.00404124400375991	0.5078048219477423	3.2485376281176487e-10	5.717736238797866e-10	5.2687162637878435	3.7197840882421964	NA	NA	gene_activity
THNSL2	nect	0.0809870411867858	0.027371024267104367	0.5374610349497744	8.08241212997046e-55	4.350001816181615e-54	23.210513963858247	15.868731909567394	NA	NA	gene_activity
FOXI3	nect	0.1675622022558828	0.014956632582645568	0.5214586607825904	1.085458263988895e-11	2.0172833700685575e-11	41.83290307439568	37.103966205116166	NA	NA	gene_activity
TEX37	nect	0.015393030527487295	0.005135366090504316	0.5088582086632565	7.329009368958113e-12	1.371280646442576e-11	5.785026988969726	4.032699679261519	NA	NA	gene_activity
EIF2AK3	nect	0.5190210586881755	-0.07695283609833081	0.4428258680181007	9.141790008339616e-57	5.154127233968775e-56	81.18986153485098	82.82484549792693	NA	NA	gene_activity
RPIA	nect	0.2860402018266458	-0.045922663505304495	0.463604184322558	4.686463665509534e-25	1.2778873340627572e-24	61.546585308613	63.826957678166316	NA	NA	gene_activity
TEKT4	nect	0.16102789163111997	0.04572429522349067	0.5571421661781905	2.0097483283780216e-83	1.8567800070947037e-82	39.708988500352035	27.845576155831964	NA	NA	gene_activity
MAL	nect	0.19806248505880944	0.005126131718471427	0.5268018060318794	1.7930201281134935e-16	3.8719826465625196e-16	50.17601501994837	40.276148009074554	NA	NA	gene_activity
MRPS5	nect	0.19163122473757127	-0.04162343487474049	0.4683953027007623	4.456763457518541e-21	1.0961139808656848e-20	46.913869983571935	48.97520143941172	NA	NA	gene_activity
ZNF514	nect	0.24608543463031565	-0.08956542748747301	0.42792147985060613	9.957569303576522e-94	1.1224947535820076e-92	56.66510208871157	63.64311976844246	NA	NA	gene_activity
ZNF2	nect	0.18774609975892345	-0.023680773417556783	0.4783557888457195	1.0805471893497503e-10	1.936255799267513e-10	45.810842525228814	49.20206524290073	NA	NA	gene_activity
PROM2	nect	0.06836412146512845	0.014752614710981424	0.5290217942661505	3.974089393291981e-33	1.3328824149685633e-32	22.518188218727996	16.537588985371197	NA	NA	gene_activity
KCNIP3	nect	0.541586498857489	0.03227540693373454	0.5180974710952851	4.3372232253215454e-7	6.784979928153605e-7	78.97207228350153	73.13228506610342	NA	NA	gene_activity
FAHD2A	nect	0.18520401047559448	-0.04821339429147545	0.46315720237452335	9.755531336073024e-28	2.8618619835528503e-27	47.547524055386056	50.60627395759993	NA	NA	gene_activity
GPAT2	nect	0.06159418351847291	0.013446435430022864	0.5231034160141732	4.4945268927615324e-23	1.167229220038031e-22	19.97183759680826	15.37588985371196	NA	NA	gene_activity
ADRA2B	nect	0.19945118133156803	0.02431386101825464	0.5361413950516559	6.176532376659742e-29	1.8740342484491302e-28	48.75616052569819	39.61902526793398	NA	NA	gene_activity
ASTL	nect	0.08249133939135206	0.01581582244151887	0.528609816582885	2.468379284818383e-28	7.3494240619278585e-28	26.015019948368927	19.913165923492137	NA	NA	gene_activity
STARD7	nect	0.3639901260262682	-0.032729036072670026	0.47207269658535544	4.2239630503662164e-15	8.785331523467125e-15	66.75662989908471	70.202612845185	NA	NA	gene_activity
TMEM127	nect	0.44646702312755604	-0.02736357860452282	0.48063268855720886	6.692865325195724e-8	1.0799123889232373e-7	75.4752405538606	76.69561135883596	NA	NA	gene_activity
CIAO1	nect	0.3541308248579446	-0.09231474045418159	0.43111548303737346	8.484532856260526e-83	7.770271722476018e-82	70.93405303919268	73.14401940076665	NA	NA	gene_activity
SNRNP200	nect	0.16818416923190577	-0.033254109698735795	0.47735059294879123	6.1356891653059614e-12	1.1507089020217442e-11	44.214973011030274	45.03246499256826	NA	NA	gene_activity
ITPRIPL1	nect	0.07698680244484336	0.0060123858207888625	0.5159690819053989	8.840071750450812e-10	1.5293155219491898e-9	24.348744426191036	20.867558476101074	NA	NA	gene_activity
NEURL3	nect	0.17446890755176453	0.02564981097648561	0.5337565932539592	6.1547084085564546e-27	1.7685464049341607e-26	43.20582022999296	35.699757490416964	NA	NA	gene_activity
ARID5A	nect	0.35499063758113714	-0.04487996487053697	0.46782067784926823	1.2939707451695874e-19	3.061116778269954e-19	70.03050927012438	67.37463819134788	NA	NA	gene_activity
FER1L5	nect	0.2583585922229221	0.06153337746299911	0.5610962803306573	1.3091727581690724e-75	1.0553384123824262e-74	55.2921849331143	43.3701009152781	NA	NA	gene_activity
CNNM4	nect	0.5341105192316944	0.09138285460506462	0.5653944634796533	9.52334093084247e-75	7.575696006447729e-74	77.49354611593523	71.43080653993586	NA	NA	gene_activity
CNNM3	nect	0.4496599593632379	-0.07379768167625622	0.4445004134785545	8.086659764748182e-54	4.257948079672721e-53	79.0072752874912	78.51443323163576	NA	NA	gene_activity
ANKRD23	nect	0.5021174053247262	-0.024151172529493947	0.4794759826910899	1.1213112031877663e-8	1.8617485918393865e-8	79.88735038723304	78.40882421966674	NA	NA	gene_activity
ANKRD39	nect	0.4028381298549953	-0.03321622272357683	0.4749222842441584	2.3752850687991593e-12	4.517645687521289e-12	73.99671438629429	73.35132597981693	NA	NA	gene_activity
SEMA4C	nect	0.35330810433177756	-0.05159012914140221	0.4603918539832012	9.821844292634348e-29	2.9606736753175484e-28	65.75921145271063	71.27434874442619	NA	NA	gene_activity
FAM178B	nect	0.8788148065299545	0.2510250137400655	0.648865351433455	0	0	89.05186575921145	80.18070875381366	NA	NA	gene_activity
ANKRD36	nect	0.20112773386737612	-0.03850586631273692	0.47342103204019553	4.028320131652713e-15	8.389806430613801e-15	49.788781976061955	50.6688570758038	NA	NA	gene_activity
ANKRD36B	nect	0.13139743793741787	-0.029843337898438155	0.4813742405843921	4.10474878670432e-9	6.934313551213922e-9	37.878432292888995	38.96581397168114	NA	NA	gene_activity
COX5B	nect	0.18889816719447966	-0.028493910781275084	0.4803251292865181	5.325099204864933e-9	8.970033916423222e-9	49.01431588828913	49.71055307830713	NA	NA	gene_activity
ZAP70	nect	0.10177584255688438	0.006089856686270809	0.5193173145299043	2.789659142421715e-12	5.288590507080816e-12	29.019009622154424	24.293984197762654	NA	NA	gene_activity
VWA3B	nect	0.5560110704018163	-0.11021335860081793	0.4304360312792951	4.005075557097385e-83	3.688261674610394e-82	80.69701947899554	83.36071344754752	NA	NA	gene_activity
CNGA3	nect	0.30469856667177186	-0.04882277919937589	0.4631008462655652	6.641639062535843e-26	1.8531280079374064e-25	58.76554799342877	62.344520065712274	NA	NA	gene_activity
INPP4A	nect	0.5163704395423767	0.05209197241443714	0.5327697245096203	5.0117189668002765e-20	1.198996277920907e-19	76.27317531095987	72.1896268481577	NA	NA	gene_activity
COA5	nect	0.17775733391447238	-0.07666381951355569	0.4405510497901323	5.009826045870525e-69	3.5805785793934334e-68	46.57357427833842	51.87358210122819	NA	NA	gene_activity
UNC50	nect	0.17440163467348171	-0.06073905060438159	0.4486492438739163	7.93340978344239e-53	4.0971114720349744e-52	44.3675193616522	50.011734334663224	NA	NA	gene_activity
MGAT4A	nect	0.34660563290875906	-0.05236300506493641	0.4588359645579949	5.902905690993539e-31	1.8894420449767045e-30	66.72142689509505	70.10873816787921	NA	NA	gene_activity
KIAA1211L	nect	0.4845510013406279	0.07105474816751939	0.5495752805165083	3.792054056038891e-44	1.6370594872613496e-43	73.35132597981693	67.67190800281624	NA	NA	gene_activity
TSGA10	nect	0.5307876797171502	-0.0206882535432259	0.4837758571888786	6.435996939772618e-6	9.615137106677474e-6	79.07768129547054	80.14159430493625	NA	NA	gene_activity
C2orf15	nect	0.2770487870011298	-0.06133939070359884	0.4562983492821328	1.7331356447751675e-35	6.119895215081823e-35	63.18939216146444	62.375811624814204	NA	NA	gene_activity
RP11-111H13.1	nect	0.6208680674825208	-0.07615142657915663	0.4446399876199694	3.529723953028948e-53	1.835253756731496e-52	85.09739497770477	86.99053430337167	NA	NA	gene_activity
LIPT1	nect	0.1439822052007075	-0.04539778896874189	0.4639106007279859	1.7138352123724661e-28	5.128888761305162e-28	40.03754987092232	43.99202065242901	NA	NA	gene_activity
RP11-38C17.1	nect	0.31667722539617754	-0.03174998446580163	0.47426651595899805	3.362035756240961e-13	6.5933238385905e-13	62.403191739028394	66.39286552452475	NA	NA	gene_activity
MRPL30	nect	0.16021911777607617	-0.035021757806036946	0.47579101101312704	1.580025986421002e-13	3.1372146753907437e-13	42.83032152076977	44.512242822498635	NA	NA	gene_activity
LYG2	nect	0.031101412348153758	0.013974456247165014	0.5237258553189859	5.164001335051619e-47	2.367358862897427e-46	11.00680591410467	6.313072048814833	NA	NA	gene_activity
LYG1	nect	0.024208675456789907	0.00323966985554305	0.5080880161571957	1.214989918994858e-6	1.868111477920384e-6	8.894625674724244	7.267464601423766	NA	NA	gene_activity
TXNDC9	nect	0.32896359631250466	-0.08167460082760325	0.4353838323542053	2.2685361833245473e-73	1.7596172988957032e-72	66.22858483923962	72.49863099428929	NA	NA	gene_activity
EIF5B	nect	0.4245443419465928	-0.040817773275615254	0.4690025887137456	4.727917741688481e-18	1.0694457585361441e-17	70.68763201126495	75.27184541969804	NA	NA	gene_activity
REV1	nect	0.42156981688093315	-0.04113664579380272	0.46721213881533397	5.321683728291727e-20	1.2722349758022432e-19	72.27176719080029	75.12712195885159	NA	NA	gene_activity
LONRF2	nect	0.21127432755148487	-0.07916881989202565	0.4370100286472718	5.555519032570973e-75	4.43884410789335e-74	49.96479699601032	56.168348587968396	NA	NA	gene_activity
NMS	nect	0.030855860326084887	0.007134602345626469	0.5094426327811614	7.413006760123061e-8	1.193305977492252e-7	9.950715794414457	8.135805366502385	NA	NA	gene_activity
PDCL3	nect	0.2601929103508408	-0.06010053763459172	0.44883616430697576	2.487576386508604e-48	1.1736152070787514e-47	56.37174372213095	62.57920675897677	NA	NA	gene_activity
RPL31	nect	0.14967235752310423	-0.07042542953395678	0.44059317975096846	3.591050091806916e-72	2.712556950273112e-71	40.21356489087069	47.328483141672535	NA	NA	gene_activity
TBC1D8	nect	0.6726885428474582	-0.049325139206669366	0.4645902085399556	9.625663991154668e-23	2.4774983982402096e-22	86.71673316122975	87.85496362356254	NA	NA	gene_activity
CNOT11	nect	0.26121521725394464	-0.04685427724917429	0.4603808062856598	7.80106962526862e-30	2.4185137099723834e-29	56.23093170617226	61.04983180786982	NA	NA	gene_activity
RNF149	nect	0.17251552348224253	-0.05112767413725172	0.4575473702046085	2.7842522906489216e-37	1.0272183992857172e-36	42.88899319408589	48.05210044590471	NA	NA	gene_activity
RFX8	nect	0.38523670000369775	0.07777306730013972	0.5629904716431445	7.905560917730572e-73	6.049591545150798e-72	68.82187279981225	56.52429007275287	NA	NA	gene_activity
MAP4K4	nect	0.8375887157940504	0.06970471631491149	0.5393708247666632	1.0308246672966666e-27	3.022224984969429e-27	91.9385120863647	88.33998278964249	NA	NA	gene_activity
IL1R2	nect	0.09695229970808734	0.03013526718217216	0.5352352704266145	1.5229531143357508e-41	6.192223532242053e-41	26.69561135883595	20.206524290072753	NA	NA	gene_activity
IL1R1	nect	0.3016715526283751	0.103788590671159	0.5881835617126955	1.2147467566494946e-157	3.644057326159832e-156	56.33654071814128	41.19533755769381	NA	NA	gene_activity
IL1RL2	nect	0.11363968016333614	0.008403693204973264	0.5283582737744478	5.173886253642517e-23	1.3417346736922965e-22	33.66580614879137	26.570445122428225	NA	NA	gene_activity
IL1RL1	nect	0.0450535002675295	0.006458386453143887	0.5163565912564694	4.568720551753588e-15	9.490493760598574e-15	15.231166392865525	11.816475005867169	NA	NA	gene_activity
IL18RAP	nect	0.044328029177112274	0.008707588326510467	0.5137269294287401	5.658445870954501e-11	1.0240830756273187e-10	14.785261675662989	12.117656262223266	NA	NA	gene_activity
SLC9A4	nect	0.11313798495917336	0.005623409385801567	0.5122436693204824	1.4277019151177676e-5	2.1006348387672337e-5	29.042478291480872	26.28099820073535	NA	NA	gene_activity
MFSD9	nect	0.13295079822304456	-0.039647993872814785	0.47120138574753934	8.370131987586573e-20	1.9902669101198155e-19	36.259094109364	39.1692091058437	NA	NA	gene_activity
TMEM182	nect	0.2740599781023369	-0.040803234359684915	0.47208457274546695	1.1624108062659917e-15	2.4538004292085935e-15	59.528279746538374	59.04326058045842	NA	NA	gene_activity
POU3F3	nect	0.28443591248324385	-0.14841173421470738	0.38014498434623417	1.0241749471479603e-247	1.0099277610019911e-245	61.699131659234915	73.80505358679497	NA	NA	gene_activity
C2orf49	nect	0.12704596240715155	-0.05955793136856405	0.4481766461386034	3.8430165507747675e-58	2.229800369207183e-57	36.083079089415634	42.96331064695298	NA	NA	gene_activity
NCK2	nect	0.6195685259000735	0.05386803648239746	0.5338488325782803	4.823851868565987e-21	1.18493409014633e-20	82.2928889931941	78.97207228350153	NA	NA	gene_activity
C2orf40	nect	0.10261682141874641	0.0077578548652772195	0.5156340227261833	2.050149392898975e-8	3.371330451346048e-8	28.737385590237036	25.197527966830947	NA	NA	gene_activity
UXS1	nect	0.4270478861866699	-0.06428803391526094	0.4515593597883601	1.066757606294563e-41	4.354250975365041e-41	75.80380192443089	74.02800594539623	NA	NA	gene_activity
SLC5A7	nect	0.0856928833052287	0.01394254041011496	0.5197022283375764	1.7635994966572675e-14	3.60483718562505e-14	23.92630837831495	19.99139482124697	NA	NA	gene_activity
SULT1C3	nect	0.023913499002482904	0.005396896866330433	0.5161011631651202	1.9119537180470995e-24	5.14095654829646e-24	9.281858718610653	6.0001564577955095	NA	NA	gene_activity
SULT1C2	nect	0.09187860343236214	0.04758631277658317	0.565892642578592	1.279136370526984e-169	4.666505011818131e-168	26.848157709457876	13.96776969412501	NA	NA	gene_activity
SULT1C4	nect	0.08272225666756025	0.0157387973828486	0.531784033054197	9.213347398425149e-35	3.2072818390288453e-34	26.320112649612764	19.604161777360556	NA	NA	gene_activity
GCC2	nect	0.24165652870748716	0.012088922455787549	0.5150756871470509	9.216758501815847e-6	1.3679205170827052e-5	53.76672142689509	50.81749198153798	NA	NA	gene_activity
LIMS1	nect	0.6519218494953646	0.06540291138195353	0.5418029017137893	3.4958190080325084e-31	1.1231164325967667e-30	83.07908941563014	80.89650316827036	NA	NA	gene_activity
RANBP2	nect	0.20913144888024196	-0.037716289789068214	0.4711573992043785	2.57221931157937e-17	5.693525554767138e-17	50.32856137057029	52.769302980521005	NA	NA	gene_activity
CCDC138	nect	0.27115773216505	-0.03189717868790187	0.47812858585450785	3.2748335475880705e-10	5.763510287542567e-10	59.31706172260033	58.28052882734882	NA	NA	gene_activity
EDAR	nect	0.4214351114056692	0.11065600536548542	0.5878266503988747	1.3033830392172133e-139	3.0615668346895837e-138	71.73198779629195	55.82805288273488	NA	NA	gene_activity
AC109344.1	nect	0.020822894477857474	-0.03509031498251565	0.46629497108257134	7.979209301990793e-64	5.188960825542103e-63	6.618164750058672	13.095517484158648	NA	NA	gene_activity
SEPT10	nect	0.488501187293246	-0.024709727642464374	0.4805773192596223	6.483956238822657e-8	1.0468640713980024e-7	77.7164984745365	79.09332707502152	NA	NA	gene_activity
SOWAHC	nect	0.34717932586164346	-0.08092291252580291	0.4382444378767175	3.679274880211152e-67	2.537654997885247e-66	68.92748181178128	71.74372213095518	NA	NA	gene_activity
MALL	nect	0.11241287010090335	0.02459093034055322	0.5325923072995603	3.1592751304538584e-32	1.0396431740213185e-31	30.168974419150434	23.691621685050457	NA	NA	gene_activity
RGPD6	nect	0.001410457166119325	-0.0015940731321651698	0.4975132353436067	4.058637545185074e-5	5.837112004515631e-5	0.5749823984980051	1.0717358992411796	NA	NA	gene_activity
ACOXL	nect	0.9587689192475346	0.09895938522145875	0.5508042508088594	5.308185169870113e-45	2.329450107923392e-44	95.01290776812955	88.59813815223343	NA	NA	gene_activity
BCL2L11	nect	0.636295457311458	-0.07873278493717517	0.44323863056064305	8.725723210991284e-56	4.8146171922364376e-55	86.15348509739498	87.95274974575608	NA	NA	gene_activity
ANAPC1	nect	0.20283513405602582	-0.03234662131115723	0.47585569764598945	1.13686085487604e-12	2.1862455462710796e-12	50.32856137057029	51.478526167566294	NA	NA	gene_activity
MERTK	nect	0.7162969709608756	0.06531761198437713	0.5449388528529855	1.2077396963426204e-35	4.282122999545862e-35	87.86669795822577	85.66455448642729	NA	NA	gene_activity
FBLN7	nect	0.2310920582046348	0.048900936137032225	0.558709761940156	4.988833690557919e-72	3.7598402679615285e-71	53.40295705233513	40.34264257216616	NA	NA	gene_activity
ZC3H8	nect	0.16890470262020868	-0.02800610676735177	0.48341998776427336	4.2941338775598404e-7	6.720211557755694e-7	44.2267073456935	44.00375498709223	NA	NA	gene_activity
ZC3H6	nect	0.3298280015625771	-0.036309558055538704	0.472998451871961	2.7196731489274295e-14	5.528438560412845e-14	68.36423374794649	67.05781115544082	NA	NA	gene_activity
RGPD8	nect	0.054295703118154515	0.011909411579343727	0.5198395075688249	1.7568684049080917e-18	4.023808411793065e-18	18.246890401314246	14.315888289134007	NA	NA	gene_activity
SLC20A1	nect	0.3055959766293151	-0.08305987808268728	0.4330800454752055	3.4401640533074305e-79	2.963867983470186e-78	64.69138699835719	69.21301728858641	NA	NA	gene_activity
NT5DC4	nect	0.12943729317151056	0.009021833828750367	0.5206623636733859	6.864208168187271e-12	1.2855224003584266e-11	36.75193616521943	31.401079558789018	NA	NA	gene_activity
IL1A	nect	0.0814235219243557	0.04046705775915188	0.5556572629142535	3.7830855021362666e-132	8.008000012439138e-131	23.679887350387233	12.798247672690291	NA	NA	gene_activity
IL1B	nect	0.020750193372811282	0.008611280004516879	0.5153405519090045	9.33597885132551e-26	2.596890975276537e-25	8.061487913635297	5.037941015411093	NA	NA	gene_activity
IL37	nect	0.011819987620321264	0.003790384909066597	0.5065102906617553	9.725635673745493e-9	1.6188262470572112e-8	4.376906829382774	3.0861300164280685	NA	NA	gene_activity
IL36G	nect	0.01330131201937054	0.0033314230754136337	0.5069551245738741	1.580344360195064e-8	2.609323550292231e-8	5.069232574513025	3.684581084252523	NA	NA	gene_activity
IL36B	nect	0.033733551195028376	0.009938190602472998	0.5138151664297309	1.470607772675022e-14	3.012756991043275e-14	11.065477587420794	8.370492059766878	NA	NA	gene_activity
IL36RN	nect	0.012831091968094325	0.002705502653128501	0.5081385340146903	1.5523828366517285e-11	2.868452107909627e-11	5.104435578502699	3.4616287256512557	NA	NA	gene_activity
IL1F10	nect	0.015926843656314908	0.005061770457359982	0.5094759824157007	1.169513353432017e-13	2.3288549922035734e-13	5.773292654306501	3.8840647735273413	NA	NA	gene_activity
IL1RN	nect	0.04178858633055263	0.013528572832759631	0.522229897472777	2.5918671597472085e-29	7.940234074900746e-29	14.468434639755925	10.122819369475083	NA	NA	gene_activity
PSD4	nect	0.4518091750519808	0.07529736920990698	0.5560410591006747	4.655016624313566e-56	2.587867042693327e-55	72.98756160525699	66.66666666666666	NA	NA	gene_activity
PAX8	nect	0.5617042771214159	0.1458436502515198	0.602456792211655	5.336061898427083e-182	2.3619781545504237e-180	78.47923022764608	67.07345693499178	NA	NA	gene_activity
CBWD2	nect	0.02985751753584995	0.001559439556400699	0.5098352597819031	2.3150685538435175e-7	3.6624454391239e-7	11.816475005867169	9.743409215364156	NA	NA	gene_activity
FOXD4L1	nect	0.02178395920858371	0.005695663170683013	0.5108610800364976	9.107203273304458e-13	1.7583249200441165e-12	7.920675897676602	5.757646874755535	NA	NA	gene_activity
SLC35F5	nect	0.24575473463894099	-0.038709421275423816	0.467979302039975	3.079361838158931e-20	7.417802449424084e-20	55.339122271767195	58.86724556051005	NA	NA	gene_activity
ACTR3	nect	0.413470466999971	-0.027558950119250747	0.4787579236592809	2.7519349679121403e-9	4.67551967125912e-9	70.38253931002112	73.0462332785731	NA	NA	gene_activity
DPP10	nect	1.2132014011614904	0.056286848799403044	0.5260633727876125	5.265471278814012e-13	1.0252485083352523e-12	96.44449659704296	95.52139560353594	NA	NA	gene_activity
DDX18	nect	0.12916767614375083	-0.035765279939572237	0.47487008421751176	1.4025367713110435e-15	2.95349719291095e-15	36.0713447547524	38.40256590784636	NA	NA	gene_activity
CCDC93	nect	0.46716429004301846	0.05794773387301888	0.5410244704802308	1.4449180191156779e-30	4.57499952674697e-30	78.1506688570758	69.56504732848315	NA	NA	gene_activity
MARCO	nect	0.12464689188870273	0.06857963674824354	0.5828974082624807	1.61590767297709e-225	1.210047554061303e-223	33.137761088946256	17.370726746460143	NA	NA	gene_activity
C1QL2	nect	0.14734837811426485	-0.0048761709128782305	0.512836166932353	3.413325080551534e-5	4.9314587857768915e-5	39.638582492372684	34.573261362747395	NA	NA	gene_activity
STEAP3	nect	0.3809192550773316	0.03237559336372553	0.5300554011509396	1.2961191225921713e-17	2.8956254826058164e-17	69.3264491903309	60.79558789016662	NA	NA	gene_activity
DBI	nect	0.28767641120938703	-0.02298766847402639	0.4820053110463408	2.700021007368631e-7	4.26128820582963e-7	59.23492137995776	61.04983180786982	NA	NA	gene_activity
TMEM37	nect	0.20731406212744663	0.034295305713606034	0.5394369526031102	3.846419464531317e-34	1.3189331952831693e-33	48.01689744191504	39.838066181647505	NA	NA	gene_activity
SCTR	nect	0.32827200553426084	0.06799485857755011	0.571182192495853	1.2585853020252524e-96	1.499387597550299e-95	65.87655479934288	48.10294922944536	NA	NA	gene_activity
PTPN4	nect	0.5567669198338208	0.056723461410667864	0.5410016453037151	3.395189061675212e-30	1.0625101479891366e-29	80.93170617226004	76.679965579285	NA	NA	gene_activity
TMEM185B	nect	0.1301013716925653	-0.0626721136591454	0.45236413429571953	6.4245590773653295e-49	3.0732659044678194e-48	38.44168035672377	43.24884612375811	NA	NA	gene_activity
AC012363.1	nect	0.022651371958461394	0.006228239415425	0.5093943203323368	3.623952856709944e-9	6.1350940806395865e-9	8.319643276226238	6.496909958538684	NA	NA	gene_activity
INHBB	nect	0.27955618244513886	-0.023141783781496894	0.48167256513657297	1.457162128171159e-7	2.3227602777721925e-7	57.88547289368693	59.579128530079004	NA	NA	gene_activity
GLI2	nect	1.6649474636243582	0.12851204442444586	0.57786578559374	3.8992899985398857e-103	5.195314881666621e-102	99.01431588828913	98.9360869905343	NA	NA	gene_activity
TFCP2L1	nect	0.2775816887409148	0.06725093678986618	0.5739887505890346	1.056511893072179e-108	1.5474014998606423e-107	59.50481107721192	43.581318939216146	NA	NA	gene_activity
CLASP1	nect	1.022036655824549	-0.016491695166547693	0.4817369717903951	4.2367501768235854e-7	6.632491887154118e-7	96.080732222483	95.23586012673081	NA	NA	gene_activity
NIFK	nect	0.22775203176756764	-0.06324904755181798	0.45035504371592733	2.607447185472372e-46	1.1777265416649472e-45	55.47993428772588	58.851599780959084	NA	NA	gene_activity
TSN	nect	0.3923714720480229	-0.06621087768381045	0.44817212975539583	2.2412608081218103e-47	1.0362969832167675e-46	73.53907533442853	76.3787843229289	NA	NA	gene_activity
CNTNAP5	nect	0.9749152743390879	0.17950198814509888	0.5974626982088667	8.46444966864627e-161	2.663560394151107e-159	91.14057732926543	85.69975749041696	NA	NA	gene_activity
GYPC	nect	0.2820482585142477	0.051143466993636644	0.5495436337053126	1.045506651322283e-48	4.9702737440784134e-48	57.36916216850505	47.55925839004929	NA	NA	gene_activity
AC114783.1	nect	0.008983055921928579	0.0033691879140239018	0.5053578854572883	2.0954447356006443e-8	3.444678029910806e-8	3.19173902839709	2.127826018931393	NA	NA	gene_activity
CYP27C1	nect	0.2890136318036023	-0.052493443124914274	0.4603030753834111	1.4241242057621358e-29	4.392556527497055e-29	61.4996479699601	62.9781741375264	NA	NA	gene_activity
MAP3K2	nect	0.4335879343079561	-0.01716463750248176	0.4856475905104767	6.0908438413418545e-5	8.697649901475977e-5	73.64468434639755	74.40741609950716	NA	NA	gene_activity
PROC	nect	0.1771787754335105	0.019969775297229125	0.5384073250925496	3.20822674348645e-34	1.1025650190391063e-33	45.564421497301105	35.335993115856994	NA	NA	gene_activity
IWS1	nect	0.5755269721211014	0.07814733964838588	0.5516497530869433	6.672474265849791e-47	3.052572689514515e-46	83.70100915278104	75.87811937729796	NA	NA	gene_activity
MYO7B	nect	0.3138817827873414	0.08856933453809021	0.5805514363448008	8.469283958601711e-126	1.633104232056026e-124	61.523116639286556	46.037706328717825	NA	NA	gene_activity
LIMS2	nect	0.4870090126472667	0.07342314794049493	0.5525206210070973	3.1923317607557217e-49	1.5378006370615047e-48	74.84158648204647	68.25471329108973	NA	NA	gene_activity
WDR33	nect	0.46646057784384165	-0.10870683658938496	0.41731449456265096	6.628831506212935e-117	1.1114452421907025e-115	80.88476883360714	80.32934365954783	NA	NA	gene_activity
SFT2D3	nect	0.2688750508358834	-0.05192601456888746	0.46112635375144284	1.0714517933302516e-28	3.225853729042516e-28	59.598685754517724	60.77603066572792	NA	NA	gene_activity
POLR2D	nect	0.17010973531779472	-0.025849756430888993	0.48352120477716576	6.065132238799388e-7	9.437650891699479e-7	45.38840647735273	45.32582335914887	NA	NA	gene_activity
AMMECR1L	nect	0.2642711704903834	0.03476020172973779	0.5336315435989879	7.017583970028007e-23	1.8153669493375048e-22	56.6768364233748	51.44723460846436	NA	NA	gene_activity
RAB6C	nect	0.05289632859065902	-0.01789984906420685	0.4866351890362484	9.918189205615316e-8	1.589383835773544e-7	18.153015724008448	20.237815849174684	NA	NA	gene_activity
POTEF	nect	0.07224135993001968	0.009935066196187989	0.5181877826950665	4.404477884341472e-13	8.604628773852274e-13	22.612062896033795	18.829695689587734	NA	NA	gene_activity
SMPD4	nect	0.38947626555146136	-0.03431344577245238	0.473037988584309	4.260562922474332e-14	8.595781713032131e-14	70.05397793945083	72.27176719080029	NA	NA	gene_activity
MZT2B	nect	0.29966530437675315	-0.08736709188710834	0.43307663064887775	1.4983127977660163e-79	1.2959137046765645e-78	63.17765782680122	67.87921458186655	NA	NA	gene_activity
CCDC115	nect	0.3275749697731097	-0.053678703275673756	0.45760083931657725	9.999953000284222e-33	3.3236953748149746e-32	68.2703590706407	69.7684424626457	NA	NA	gene_activity
IMP4	nect	0.37268021437150955	-0.022542236657778214	0.48248138786546607	8.596553101405449e-7	1.3296687469086437e-6	68.45810842525228	69.96401470703277	NA	NA	gene_activity
PTPN18	nect	0.3505421905793429	-0.05171887365449146	0.4603161586662702	6.757268780445035e-29	2.0461848105455255e-28	66.09950715794415	70.1556755065321	NA	NA	gene_activity
POTEJ	nect	0.006101882680055093	9.648111201697477e-4	0.5037518522449445	2.9865882090834992e-5	4.325905361891668e-5	2.6754283032152077	1.920519439881092	NA	NA	gene_activity
GPR148	nect	0.23473444030784102	-0.04307910909594975	0.4699201374015959	2.7749401489300844e-18	6.31992142997237e-18	55.18657592114528	55.75764687475554	NA	NA	gene_activity
ARHGEF4	nect	0.9916889223207779	0.2413041974774608	0.6418808474196296	0	0	93.65172494719549	88.18352499413284	NA	NA	gene_activity
FAM168B	nect	0.32300475375989296	-0.028498591916976845	0.4768550552914542	5.1026989875395734e-11	9.245943885454449e-11	61.933818352499415	64.37455996245014	NA	NA	gene_activity
PLEKHB2	nect	0.4524528025887484	-0.09489762228824539	0.4288287381612699	2.421309317295549e-87	2.427280336749373e-86	78.64351091293123	78.30321520769772	NA	NA	gene_activity
WTH3DI	nect	0.04085788618162563	-0.015183011557243019	0.48741795535511134	5.823152099379919e-8	9.416412296440055e-8	14.656183994367519	16.787921458186656	NA	NA	gene_activity
CCDC74A	nect	0.10986547017095181	-0.018194687671522422	0.48722174283078784	2.262452496973411e-5	3.29404219627318e-5	31.717906594696082	33.2551044355785	NA	NA	gene_activity
ANKRD30BL	nect	0.044435355442126165	-0.01837716799597941	0.48687861704233704	1.975323117277287e-8	3.2501620000864265e-8	14.926073691621685	17.096925604318237	NA	NA	gene_activity
GPR39	nect	0.4351167935023686	-0.10170351754110413	0.43236659232810065	1.6031985027938302e-79	1.384827015487871e-78	73.53907533442853	75.22490808104514	NA	NA	gene_activity
LYPD1	nect	0.2802558851726139	-0.0572675916102488	0.4560013924964112	4.0888522028768784e-36	1.4661718637102528e-35	58.9650316827036	62.36798873503873	NA	NA	gene_activity
NCKAP5	nect	1.1856165132442458	0.1332068317132853	0.57066065580124	2.7347833242192115e-85	2.6089151836744475e-84	95.76390518657593	93.30360635218649	NA	NA	gene_activity
MGAT5	nect	0.892486327372243	0.06251172374955882	0.5325620144853628	1.8442188008047617e-19	4.346822185922382e-19	91.11710865993898	89.70507705546429	NA	NA	gene_activity
ACMSD	nect	0.09571449129988259	0.023986150623212465	0.5376109614309503	1.9328412573987866e-46	8.754039337454851e-46	28.080262849096453	20.30039896737855	NA	NA	gene_activity
CCNT2	nect	0.3206285777213623	-0.07924196665282851	0.4368763386555238	2.8310043209771597e-70	2.070145927663144e-69	67.04998826566533	70.99663615739654	NA	NA	gene_activity
MAP3K19	nect	0.19969156433935134	0.025837004721741247	0.5309232810980569	8.700748111519173e-22	2.1819237269715527e-21	46.362356254400375	39.54861925995463	NA	NA	gene_activity
RAB3GAP1	nect	0.2485308939203105	0.027127338192549255	0.5259589727343192	1.2763374327743601e-14	2.6201551400012858e-14	53.309082375029334	47.993428772588594	NA	NA	gene_activity
ZRANB3	nect	0.6513102448107095	-0.07511364809517385	0.44232790693562796	1.6207946268372353e-57	9.266535066581771e-57	89.40389579910818	87.66330282406321	NA	NA	gene_activity
R3HDM1	nect	0.5905151926136794	-0.04103473431414162	0.46619821308013243	6.758950586895621e-21	1.6545598714559897e-20	85.30861300164281	84.67104748494094	NA	NA	gene_activity
UBXN4	nect	0.32690143169923014	-0.06223817351847405	0.4510181970220034	4.180226302890605e-43	1.7629880950090614e-42	67.47242431354142	69.99921771102245	NA	NA	gene_activity
LCT	nect	0.16262701424831097	0.01602124744402772	0.5185891946119254	1.8997853263982833e-9	3.2462453283473387e-9	38.72330438864117	34.74927638269577	NA	NA	gene_activity
MCM6	nect	0.22218650538186263	-0.019595470225316824	0.4848127113715534	7.4223505630556134e-6	1.1062162429143642e-5	50.09387467730579	51.040444340139246	NA	NA	gene_activity
DARS	nect	0.2896898885898177	-0.10952172077417027	0.41919109079889183	2.992396602184121e-115	4.8499225320508954e-114	65.25463506219198	66.69795822576859	NA	NA	gene_activity
CXCR4	nect	0.308574349164255	-0.07368508025353449	0.44696435754825237	6.505252292535766e-51	3.236216793581916e-50	63.35367284674959	65.78268012203708	NA	NA	gene_activity
HNMT	nect	0.11044791180328498	0.02295884420103375	0.5249131156190613	3.5863939975042385e-19	8.381717943950126e-19	29.347570992724712	24.853320816709694	NA	NA	gene_activity
SPOPL	nect	0.33923530615762537	0.037389089529695	0.5286788153519503	1.8583979721965357e-16	4.011424925030645e-16	61.72260032856137	58.10060236251271	NA	NA	gene_activity
LRP1B	nect	1.311044313317782	-0.04380132001237702	0.46959857458906923	3.780742735898716e-17	8.337054639252356e-17	97.37150903543768	96.62051161699131	NA	NA	gene_activity
KYNU	nect	0.2678407071890598	0.04295209391307747	0.5481476490306859	2.5413424137525807e-46	1.1489105660358069e-45	58.43698662285849	46.43667370726747	NA	NA	gene_activity
ARHGAP15	nect	0.9383810320008897	0.1127988369070888	0.5616967848840987	1.6357705764884485e-65	1.0992886003061204e-64	93.08847688336071	89.25134944848627	NA	NA	gene_activity
GTDC1	nect	0.7803658460022855	0.056640944559486206	0.5361101682090207	1.378593252200594e-23	3.6299007257876584e-23	88.62942971133538	87.24086677618712	NA	NA	gene_activity
ZEB2	nect	0.9525342411872506	-0.046588502013131916	0.4699761653384002	9.133448842592423e-17	1.9924342075960845e-16	94.01548932175545	94.48877415317219	NA	NA	gene_activity
ACVR2A	nect	0.3918893130406374	-0.1094964913832846	0.41672822533697224	2.0041835587480267e-119	3.49267999183744e-118	72.54165688805445	76.32793553938825	NA	NA	gene_activity
ORC4	nect	0.4104341824031716	-0.09527216677571054	0.42557492502574384	1.7066640422956835e-95	1.9891773586008027e-94	75.24055386059611	77.88860204959713	NA	NA	gene_activity
MBD5	nect	0.7518717423292017	-0.03795871607959611	0.4697077457605987	4.7653032187575174e-17	1.0484930389310835e-16	91.53954470781507	90.62426660408354	NA	NA	gene_activity
EPC2	nect	0.5445672130374168	-0.04126360490524006	0.46897877672585825	6.789301709160848e-18	1.52912823094499e-17	80.0046937338653	81.97997340217476	NA	NA	gene_activity
KIF5C	nect	0.9131203184873297	0.07771104687714392	0.5414987962828991	1.3827844084621282e-30	4.381750339191399e-30	93.992020652429	90.96847375420481	NA	NA	gene_activity
LYPD6B	nect	0.4654254689333997	0.0435242873154828	0.532451514560847	6.952764486423138e-20	1.6564061213379079e-19	76.73081436282563	66.0017210357506	NA	NA	gene_activity
MMADHC	nect	0.12943752486619492	-0.03528698890971527	0.4718653239128923	6.763980440605586e-19	1.5655557331678208e-18	36.23562544003755	39.575999374168816	NA	NA	gene_activity
RND3	nect	0.3240721401113337	-0.08233464633085019	0.4349334309900226	4.592507682180897e-75	3.673821707685193e-74	62.03942736446844	69.54157865915668	NA	NA	gene_activity
RBM43	nect	0.0751139586236938	0.011226318000702284	0.5183970968615305	1.9114936387213535e-13	3.7855480005657825e-13	22.482985214738324	18.61065477587421	NA	NA	gene_activity
RIF1	nect	0.2949337395759668	-0.02572089008102746	0.4818897095365249	2.3749260343875455e-7	3.7556487519026293e-7	62.62614409762966	60.873816787921456	NA	NA	gene_activity
NEB	nect	0.3965515089963023	0.1280387988768394	0.5990409951369385	6.418448210826888e-181	2.7914644085471783e-179	67.24947195494015	52.17867480247204	NA	NA	gene_activity
CTD-2021K4.1	nect	0.49584488344029987	-0.03876407336761922	0.46952750351612366	2.2341745552555504e-17	4.957945963250369e-17	81.69443792536964	77.52092623014941	NA	NA	gene_activity
STAM2	nect	0.28033967549193733	-0.04482573768317755	0.4652501811005409	4.449956339538189e-23	1.1558049332019975e-22	62.06289603379488	62.31713995149808	NA	NA	gene_activity
FMNL2	nect	1.1168055779960238	0.14126574849074047	0.5801706304263266	3.1486881271457977e-109	4.6458310225642325e-108	96.40929359305326	94.42619103496833	NA	NA	gene_activity
PRPF40A	nect	0.6012822923466765	-0.04206528198712611	0.4705628981359326	3.1983313563648595e-16	6.852485994130541e-16	83.13776108894626	85.8640381757021	NA	NA	gene_activity
ARL6IP6	nect	0.5601944100684341	-0.05276487697963783	0.46227168374786665	1.2058671734221905e-25	3.343960493860032e-25	83.41938512086364	84.69451615426739	NA	NA	gene_activity
RPRM	nect	0.24654941196369284	-0.029662115786945886	0.483159731181934	9.64164963340627e-7	1.4877373851407506e-6	55.79676132363295	54.181334584995696	NA	NA	gene_activity
GALNT13	nect	0.7256139798681224	-0.04244599269466365	0.46762242973962703	2.847753574586511e-19	6.679746049480536e-19	89.09880309786435	87.60071970585935	NA	NA	gene_activity
NR4A2	nect	0.635722030924764	-0.05400649630489529	0.4623849742831449	1.7714058874330376e-25	4.891811156492261e-25	84.38160056324806	86.29820855824141	NA	NA	gene_activity
GALNT5	nect	0.1693918886389967	-0.002281379685589613	0.5142566337086356	7.434585617554422e-6	1.1077910750753031e-5	43.59305327387937	37.874520848001254	NA	NA	gene_activity
ERMN	nect	0.12603588562681267	0.02912267949296149	0.5430866561016346	3.4661791265221547e-51	1.7360528544429167e-50	34.94484862708284	25.846827818196044	NA	NA	gene_activity
ACVR1	nect	0.6966786434153666	0.053303486365398056	0.530880203339322	1.0800315053445342e-17	2.418294464361261e-17	88.32433701009153	84.53414691386998	NA	NA	gene_activity
UPP2	nect	0.6893876642786174	-0.06418672155134275	0.45047867511641576	7.199077879610649e-43	3.0208222516107966e-42	90.47172025346163	87.81193772979738	NA	NA	gene_activity
CCDC148	nect	0.6282067654024254	-0.01353291111853061	0.48463258387258673	2.014776743499526e-5	2.9429007812397934e-5	87.04529453180004	84.13909098020808	NA	NA	gene_activity
DAPL1	nect	0.24181020971799191	0.09818867192743344	0.5925603042265104	1.8885534949753503e-190	9.265541149363054e-189	50.12907768129548	33.57193147148557	NA	NA	gene_activity
TANC1	nect	0.8843903540775396	0.08303462269456552	0.5459328197544692	4.143233116943568e-37	1.5226763921844823e-36	94.48486270828444	87.9644840804193	NA	NA	gene_activity
WDSUB1	nect	0.2854215608345859	-0.046923547178816694	0.463686606021187	3.8092938317416704e-25	1.0406984478735748e-24	61.03027458343112	61.51920519439881	NA	NA	gene_activity
BAZ2B	nect	0.55765196038991	-0.10706772328525982	0.4227615281002662	7.225764367264097e-102	9.394908644355975e-101	83.46632245951655	85.14433231635766	NA	NA	gene_activity
LY75-CD302	nect	0.3983495948781101	0.034214901385022034	0.5303466252510655	8.694084971334588e-18	1.9517353605771855e-17	71.2274114057733	62.950794023312206	NA	NA	gene_activity
LY75	nect	0.3104654261908768	0.046606306072667636	0.5469088932413849	7.63224100237368e-43	3.20056017950066e-42	62.23891105374325	49.97653133067355	NA	NA	gene_activity
PLA2R1	nect	0.32521043365994734	0.03241631453257071	0.5327895318792673	3.6608887679918736e-21	9.032731744039406e-21	65.57146209809905	55.237424704685914	NA	NA	gene_activity
ITGB6	nect	0.5186018912587048	0.13153546015631795	0.5957137999539293	2.9561992290168283e-159	9.045243078769001e-158	80.14550574982398	66.0291011499648	NA	NA	gene_activity
RBMS1	nect	1.09807362716164	0.2545185438913192	0.6483707317401847	0	0	96.15113823046232	90.38957991081905	NA	NA	gene_activity
TANK	nect	0.24918484015879067	0.01217512356042244	0.5155673395214759	4.622615456524557e-6	6.950847533668955e-6	54.70546819995307	50.371587264335446	NA	NA	gene_activity
PSMD14	nect	0.27705095716409317	-0.03816365366150337	0.4748098933136654	4.345755535103733e-13	8.492406995362626e-13	59.79816944379254	57.7603066572792	NA	NA	gene_activity
TBR1	nect	0.38577797534454517	-0.058563737381652325	0.4559302938845436	5.294576950446852e-35	1.849897882405733e-34	71.8962684815771	71.81803958382227	NA	NA	gene_activity
DPP4	nect	0.3864443286385254	0.02587414489936324	0.5196645068991701	2.4269214664988324e-8	3.980063287600053e-8	67.61323632950011	62.692638660721265	NA	NA	gene_activity
KCNH7	nect	0.7098301424531367	0.03401159625282679	0.5177404197919442	8.590984926423769e-7	1.32891068377289e-6	86.38817179065947	84.4598294610029	NA	NA	gene_activity
GRB14	nect	0.3105044479571399	-0.036645069073331205	0.4806868094236649	3.678182872725636e-8	5.994577372101288e-8	66.65102088711569	60.03285613705703	NA	NA	gene_activity
SLC38A11	nect	0.13534693044617027	0.016748006811406285	0.5302770871781111	5.571003931315543e-24	1.4819554928936205e-23	37.714151607603846	30.458421340843305	NA	NA	gene_activity
SCN3A	nect	0.17997918772174132	0.015271437157437284	0.51342255090354	2.826068676551445e-5	4.0987667080405006e-5	42.27880779159822	39.759837283892665	NA	NA	gene_activity
SCN2A	nect	0.3124044231629291	0.03696079431499155	0.5303321673170167	1.0518672382013304e-18	2.421653203621394e-18	58.43698662285849	53.04310412266291	NA	NA	gene_activity
CSRNP3	nect	0.5230988306478332	-0.09237404446476016	0.43335566877601955	1.7298346115728033e-76	1.418549840589488e-75	82.5862473597747	81.95259328796057	NA	NA	gene_activity
TTC21B	nect	0.37954500846976735	-0.13046151932324224	0.4033309069707125	6.056062046269239e-160	1.873147513969518e-158	72.2835015254635	77.8573104904952	NA	NA	gene_activity
SCN1A	nect	0.2559102877281811	0.034564993840468905	0.5328546545450613	1.49620235508697e-22	3.826274837716954e-22	54.3417038253931	47.17593679105062	NA	NA	gene_activity
SCN9A	nect	0.45825382118806995	0.036156730547430904	0.5264061061464248	1.2462037490506847e-13	2.4800811746768496e-13	72.9992959399202	69.24822029257608	NA	NA	gene_activity
SCN7A	nect	0.21728329896429588	0.03537895720346532	0.5376549387944705	7.491573507450467e-31	2.3914207162645168e-30	48.77962919502464	41.148400219040916	NA	NA	gene_activity
CERS6	nect	0.960656974100243	0.1422618076955916	0.5835880454127105	1.1679436505734348e-118	2.0072708866067515e-117	93.29969490729876	89.30219823202691	NA	NA	gene_activity
NOSTRIN	nect	0.236511376900356	0.06268296599494041	0.560446701418216	3.955840885828392e-77	3.276357364025603e-76	51.20863647031213	39.7441915043417	NA	NA	gene_activity
G6PC2	nect	0.027626067937627622	-0.00785117096731108	0.4905910725644536	1.9554940187711514e-6	2.983187972727469e-6	9.821638113118986	11.66784010013299	NA	NA	gene_activity
ABCB11	nect	0.19005386685216025	0.01367853360058885	0.522572805244762	3.1498310207162613e-12	5.9611861379237254e-12	46.4679652663694	40.42087146992099	NA	NA	gene_activity
DHRS9	nect	0.0623155581490905	0.020637238928074814	0.5257314622251452	8.603173337884022e-31	2.740550291337148e-30	18.48157709457874	13.572713760463115	NA	NA	gene_activity
BBS5	nect	0.1371124880232645	-0.04739471581968105	0.4706674909616799	6.926335699791408e-20	1.650702091459022e-19	39.59164515371978	41.117108659938985	NA	NA	gene_activity
KLHL41	nect	0.06423008909555944	0.017203257831483222	0.5293235657734013	9.916672964752803e-37	3.610495499632811e-36	20.60549166862239	14.730501447234609	NA	NA	gene_activity
PPIG	nect	0.20208858395752122	-0.015145794068800567	0.4859449580851181	2.4164843453264952e-5	3.5129142953261176e-5	45.55268716263788	47.26981146835641	NA	NA	gene_activity
CCDC173	nect	0.22236323717508066	-0.04751365542135122	0.4685422457987217	5.84834348950389e-20	1.3971354517561524e-19	55.16310725181882	54.560744739106624	NA	NA	gene_activity
PHOSPHO2	nect	0.1618380625225569	-0.05518728859941402	0.4584623210541503	7.458146627956678e-36	2.6571064690085686e-35	44.01548932175546	47.33239458656028	NA	NA	gene_activity
KLHL23	nect	0.42345814145431265	-0.08315434995482801	0.43672992797672294	1.3835080770908407e-69	9.992058516161152e-69	74.75944613940389	77.4622545568333	NA	NA	gene_activity
MYO3B	nect	0.9646555016926548	-0.02752475493037354	0.47714035163862	2.4197219015234933e-10	4.2808811223418126e-10	93.37010091527812	92.37659391379177	NA	NA	gene_activity
GAD1	nect	0.6007535219868263	0.0292996486659709	0.5213097647160793	3.0716174530564276e-9	5.211545830275211e-9	80.2980521004459	79.01900962215443	NA	NA	gene_activity
TLK1	nect	0.5730066311042622	-0.016149879177955184	0.483103391137347	2.650822603138928e-6	4.025749880445586e-6	82.56277869044824	80.12203708049753	NA	NA	gene_activity
CYBRD1	nect	0.29659650120912046	0.01942923877674846	0.5195702526437227	1.4260337625861995e-8	2.3582537581531348e-8	59.176249706641634	54.66635375107565	NA	NA	gene_activity
DYNC1I2	nect	0.26578403789630145	-0.06542048260690392	0.44863048527821553	7.983711602298568e-49	3.808131020263055e-48	55.94930767425487	62.035515919580696	NA	NA	gene_activity
SLC25A12	nect	0.727467622446984	-0.1886453374142376	0.37659223162260264	4.2743819895673675e-256	4.730078602788466e-254	90.48345458812486	93.36227802550262	NA	NA	gene_activity
HAT1	nect	0.30298714471416566	-0.17056270169802673	0.3796632643430095	7.557438410707205e-250	7.680439576677388e-248	63.00164280685286	73.05796761323633	NA	NA	gene_activity
METAP1D	nect	0.42859574774051584	-0.13003297230100624	0.40799910766549013	1.829866924382896e-144	4.637292527580522e-143	73.94977704764139	81.04904951889228	NA	NA	gene_activity
DLX1	nect	0.472607978462576	-0.04623950423964812	0.4696483029974666	2.884243126971996e-17	6.377801825727707e-17	74.70077446608776	79.00336384260346	NA	NA	gene_activity
DLX2	nect	0.31743271194789335	-0.06972043871060923	0.4446084073611685	3.813796137638332e-55	2.0693817833183856e-54	61.53485097394977	67.94570914495814	NA	NA	gene_activity
PDK1	nect	0.34865136429386634	-0.051633997492618544	0.45932803919589066	2.684555779095056e-30	8.42768582565712e-30	68.2234217319878	69.00962215442384	NA	NA	gene_activity
RAPGEF4	nect	0.5910445927120829	-0.0573335392644142	0.457098350376346	1.0411275008647878e-32	3.4598296112321836e-32	82.38676367049989	83.14949542360948	NA	NA	gene_activity
AC013461.1	nect	0.6671971240740476	0.08472144172044083	0.5538395678423454	1.57552554404584e-50	7.762278830534031e-50	84.92137995775639	81.92912461863412	NA	NA	gene_activity
CDCA7	nect	0.2295607637824989	-0.04835700439061419	0.45710862009934095	7.962655668189039e-36	2.835326032439354e-35	48.95564421497301	55.910193225377455	NA	NA	gene_activity
SP3	nect	0.5078318314353183	-0.10194095768419642	0.42670023422587533	4.879781180798809e-92	5.376126180328069e-91	80.73222248298522	84.08041930689197	NA	NA	gene_activity
SP9	nect	0.3316794497387466	-0.029483644355999705	0.4784740570411488	1.158648751561407e-9	1.996636775010958e-9	66.49847453649377	65.38371274348745	NA	NA	gene_activity
GPR155	nect	0.3046956972137224	-0.027360492689408655	0.47678199912121466	4.253621149454419e-11	7.72923551140144e-11	61.546585308613	63.89345224125792	NA	NA	gene_activity
WIPF1	nect	0.4417584808705313	0.050766425567305984	0.5368174067393947	3.0526732040375552e-25	8.35938927017103e-25	73.92630837831496	65.02385981381522	NA	NA	gene_activity
CHRNA1	nect	0.3294641236517112	0.016601852547460716	0.519652568776484	1.6149247363793594e-8	2.6655357825605284e-8	64.28068528514433	56.51255573808965	NA	NA	gene_activity
ATP5G3	nect	0.13749551390118386	-0.01979641821133843	0.4856774863052154	5.5939140078314005e-6	8.383505614475483e-6	36.974888523820695	38.484706250488934	NA	NA	gene_activity
LNPK	nect	0.313458286054201	-0.04707838821457816	0.46529332311676047	8.15661606217962e-23	2.1042822865244897e-22	65.09035437690683	64.41758585621528	NA	NA	gene_activity
EVX2	nect	0.2378605950849392	-0.05577147664604029	0.45787721993774627	2.527676173593176e-34	8.709355077288094e-34	53.6259094109364	56.101854024876786	NA	NA	gene_activity
HOXD13	nect	0.12224361932213128	-0.022126094966664053	0.48520784211928675	1.6416169403638037e-6	2.5116650921811664e-6	34.322928889931944	35.762340608620825	NA	NA	gene_activity
HOXD12	nect	0.09016531894420687	-0.033818789474213976	0.46564201635727515	1.0823230370268683e-31	3.5100606601332123e-31	25.815536259094106	31.651412031604476	NA	NA	gene_activity
HOXD11	nect	0.13598523401755638	-0.030545482635323418	0.48036360804527944	3.3235656907758004e-10	5.846693013738688e-10	35.918798404130484	37.272158335289056	NA	NA	gene_activity
HOXD10	nect	0.1592039774615636	-0.0739555437234444	0.4487641637954128	1.66238379454336e-54	8.896567115397418e-54	41.99718375968083	45.90080575764687	NA	NA	gene_activity
HOXD9	nect	0.08897601197058456	-0.06060219383368974	0.4460019318920967	4.36619035685893e-71	3.242734739682067e-70	27.16498474536494	35.38684189939764	NA	NA	gene_activity
HOXD8	nect	0.11671193211948061	-0.06479840218705396	0.443138824917503	1.765869568572248e-70	1.2955563880806855e-69	34.252522881952594	42.31009935070015	NA	NA	gene_activity
HOXD3	nect	0.39509563518049484	-0.056243840557111735	0.45791106986270175	2.415047230842062e-32	7.971056469120635e-32	63.64703121333021	70.28866463271532	NA	NA	gene_activity
AC009336.19	nect	0.29049998028162927	-0.04503124777081058	0.4651108915279866	6.1371448910328245e-24	1.6319021370242002e-23	52.53461628725651	57.674254869748886	NA	NA	gene_activity
MTX2	nect	0.1807934086627141	-0.03991532430718375	0.4719729161862272	4.8561391327431526e-17	1.0682433504705782e-16	46.98427599155128	47.7587420793241	NA	NA	gene_activity
HNRNPA3	nect	0.33528273289739485	-0.08716890345490408	0.4286305107058202	9.302241132946198e-89	9.5807311854785585e-88	66.94437925369631	74.35265587107878	NA	NA	gene_activity
AGPS	nect	0.3972450872453288	-0.02551348379657875	0.48148088047000787	2.0487651427236217e-7	3.2470840927682863e-7	70.74630368458108	70.60158022373464	NA	NA	gene_activity
TTC30B	nect	0.14422342717807635	-0.05347941813857393	0.45895104053338265	2.0800874469668743e-36	7.51828376993888e-36	39.72072283501525	43.964640538214816	NA	NA	gene_activity
TTC30A	nect	0.143265974214562	-0.04594672093625565	0.4640799237898888	3.196968492552225e-28	9.497451961692434e-28	40.37784557615583	43.960729093327075	NA	NA	gene_activity
PDE11A	nect	0.8616643463872092	0.05002402415470997	0.5282959394245059	4.521528114614913e-15	9.394421457704647e-15	92.80685285144332	89.8380661816475	NA	NA	gene_activity
PRKRA	nect	0.37029737104755894	-0.1022206290437857	0.42128093926744226	4.8130331531802773e-107	6.833272086828079e-106	72.69420323867637	75.5221778925135	NA	NA	gene_activity
DFNB59	nect	0.3732902941749066	-0.07761088742187566	0.4388979525600944	2.450060041608366e-65	1.639877216693449e-64	71.81412813893452	74.84549792693421	NA	NA	gene_activity
FKBP7	nect	0.25465191210420407	-0.06689268985355595	0.44498840317635396	2.132470478553656e-55	1.1647019320622504e-54	58.343111945552685	62.950794023312206	NA	NA	gene_activity
PLEKHA3	nect	0.3770708625861463	-0.04258787769609529	0.46544983599011414	3.629214677306764e-22	9.201925554642748e-22	69.30298052100446	72.22874129703513	NA	NA	gene_activity
TTN	nect	0.35751339498250684	0.058324124474296024	0.5462421828245508	1.5513882065794745e-40	6.15947811179122e-40	64.58577798638817	55.077055464288506	NA	NA	gene_activity
SESTD1	nect	0.39529249084424767	-0.04033963921785905	0.46936445932843623	8.312954779025848e-18	1.8670170959907076e-17	71.54423844168035	70.15958695141985	NA	NA	gene_activity
ZNF385B	nect	0.7332329625047491	0.055971936329924254	0.5336044269404608	1.1612952107635215e-20	2.824745305067601e-20	89.60337948838301	84.33075177970743	NA	NA	gene_activity
UBE2E3	nect	0.4029204670504034	-0.031317290811352316	0.4735648035723049	1.1994433209684856e-13	2.3872613419635557e-13	68.91574747711805	71.020104826723	NA	NA	gene_activity
ITGA4	nect	0.22034143184884503	-0.040283563405330014	0.4789359237765233	6.011547082435979e-10	1.0478124460539226e-9	53.895799108190566	51.11476179300634	NA	NA	gene_activity
CERKL	nect	0.451848681867227	-0.05580317613859914	0.45853495496091923	5.190987906065742e-31	1.6634377107613177e-30	75.35789720722835	74.1570836266917	NA	NA	gene_activity
NEUROD1	nect	0.17461432073627264	-0.05366898956025004	0.4621718918741876	1.315478045537697e-29	4.0587061940931516e-29	46.162872565125554	48.634905734178204	NA	NA	gene_activity
SSFA2	nect	0.3000751562529454	-0.03568403198795356	0.47255397367091795	7.02473838115363e-15	1.451512072761402e-14	62.20370804975358	64.65227254947978	NA	NA	gene_activity
PPP1R1C	nect	0.3682972559267643	0.09686542832256567	0.5759809368605405	5.0231963629013945e-108	7.250510750190789e-107	64.0694672612063	51.846201987014005	NA	NA	gene_activity
PDE1A	nect	0.5000334301456266	0.024789190356819202	0.5165553786699997	3.696454899548479e-6	5.584352305203348e-6	77.64609246655715	72.21309551748416	NA	NA	gene_activity
DNAJC10	nect	0.36575639995786147	-0.02019073570042096	0.4831121140908898	1.9626674330520097e-6	2.9936727620003815e-6	69.90143158882891	67.06172260032857	NA	NA	gene_activity
FRZB	nect	0.365725572152334	0.021752088224966326	0.5231231407670541	5.844480888969855e-11	1.0571759428567975e-10	70.60549166862239	62.9116795744348	NA	NA	gene_activity
NCKAP1	nect	0.4279905740213342	-0.024276740449192702	0.48001576392152634	2.3951564040819297e-8	3.928940164119901e-8	75.48697488852382	74.21184385512008	NA	NA	gene_activity
DUSP19	nect	0.13708667458958246	-0.0186612891395857	0.48239972578210216	1.646036361509038e-8	2.715312487362197e-8	34.71016193381835	37.25651255573809	NA	NA	gene_activity
NUP35	nect	0.20208875491812675	-0.0265088979043617	0.4767968586645426	5.805600923311276e-12	1.0891106120873734e-11	47.383243370100914	50.211218023938045	NA	NA	gene_activity
ZNF804A	nect	0.46841529345651106	-0.11724198725932672	0.4184767678808339	6.155514020142515e-114	9.762076733058819e-113	77.07111006805914	79.32019087851052	NA	NA	gene_activity
FSIP2	nect	0.18150135080021482	0.05503319577489624	0.5688822082829991	4.116767057235268e-111	6.221690668669901e-110	45.99859187984041	31.334584995697412	NA	NA	gene_activity
ZC3H15	nect	0.2678671811286563	-0.06020865490530253	0.45061312013360855	7.024939695632008e-45	3.072003815527859e-44	59.692560431823516	63.275443948994756	NA	NA	gene_activity
FAM171B	nect	0.4289925356503315	-0.12751918232867315	0.4088736153131681	5.144421538796812e-142	1.2573218727766098e-140	77.17671908002816	78.27583509348354	NA	NA	gene_activity
CALCRL	nect	0.2192196866851582	0.01919501889261402	0.5284498774086528	8.948686351297658e-18	2.008211845780735e-17	51.68974419150434	44.01157787686771	NA	NA	gene_activity
TFPI	nect	0.26020674044213377	0.08467132806217265	0.5808688155360938	1.3592620210624965e-136	3.042150583993693e-135	53.86059610420089	38.801533286395994	NA	NA	gene_activity
GULP1	nect	0.7330851779014845	0.05744775197124563	0.5330872712293556	4.2938531172279995e-20	1.0301006894142421e-19	87.65547993428773	83.3959164515372	NA	NA	gene_activity
DIRC1	nect	0.061007805630190426	-2.9229009112333865e-4	0.513326630543312	4.546236846817981e-8	7.382122096011035e-8	20.793241023233982	17.527184541969802	NA	NA	gene_activity
COL3A1	nect	0.06428132754840525	0.01978644944631107	0.5247057590109694	7.847422427142803e-28	2.3099276980383846e-27	18.892278807791598	14.049910036767582	NA	NA	gene_activity
COL5A2	nect	0.26800681401805015	0.05268083569484669	0.554153327960306	1.497522510233674e-58	8.757824686243262e-58	57.9676132363295	45.470546819995306	NA	NA	gene_activity
WDR75	nect	0.22429218621099867	-0.03568921871918118	0.4671388393846167	1.2485840021067673e-21	3.1209116247916547e-21	51.11476179300634	55.96104200891809	NA	NA	gene_activity
SLC40A1	nect	0.1898040870447906	-0.026079407299147983	0.4747043687543905	2.2530943299906224e-14	4.589363529919543e-14	42.783384182116876	46.96080732222483	NA	NA	gene_activity
ASNSD1	nect	0.1391589262001184	-0.04807466775055755	0.4611937437884814	5.6713197299112144e-33	1.8941485194517353e-32	38.85238206993664	43.36618947039036	NA	NA	gene_activity
ANKAR	nect	0.22830733704852926	0.011340117361544416	0.5219541135282513	4.1771460508231004e-11	7.593043638104156e-11	52.71063130720488	44.797778299303765	NA	NA	gene_activity
OSGEPL1	nect	0.16730338029771247	-0.026743242005720397	0.4829860868041876	2.3031888357903012e-7	3.643941097705084e-7	44.379253696315416	44.62567472424313	NA	NA	gene_activity
ORMDL1	nect	0.3082681909365463	-0.04100914376183129	0.46747864902787695	4.194820594707213e-20	1.0069490410457094e-19	65.04341703825392	66.79965579284988	NA	NA	gene_activity
C2orf88	nect	0.5303833847194469	0.07184426289000745	0.5478614117703519	7.854767266086218e-41	3.1385979773956144e-40	79.5353203473363	71.41907220527263	NA	NA	gene_activity
MFSD6	nect	0.34698966945093507	0.022803777090193267	0.5197796425422222	1.6324245645873928e-8	2.6935275763764312e-8	64.4097629664398	59.94289290463898	NA	NA	gene_activity
NEMP2	nect	0.23668477447766217	0.041948704797231645	0.5430889510118011	1.3543407435007474e-38	5.148304059120494e-38	52.39380427129782	44.031135101306425	NA	NA	gene_activity
NAB1	nect	0.29145687548550075	-0.08874937745723033	0.43311739284325473	5.901891737464985e-80	5.138102339098122e-79	62.62614409762966	65.72009700383322	NA	NA	gene_activity
GLS	nect	0.4002512780686864	-0.0711409873036884	0.44397536327647663	3.345305936012897e-55	1.8181486750188512e-54	72.94062426660408	74.6929515763123	NA	NA	gene_activity
STAT1	nect	0.35954153310119263	-0.07185041004117326	0.4432563518569486	8.072904908415422e-57	4.556650407218102e-56	69.31471485566767	73.25745130251114	NA	NA	gene_activity
STAT4	nect	0.24694087009426857	0.05367412223949447	0.5503121096185688	6.255348824631204e-53	3.2388950672687536e-52	51.748415864820466	41.92286630681374	NA	NA	gene_activity
MYO1B	nect	0.7349344521063456	0.10937592176155786	0.5620630410721174	1.7811613651710232e-66	1.2162822500117109e-65	88.81717906594696	82.37894078072439	NA	NA	gene_activity
NABP1	nect	0.2464820641169501	-0.11519342586427964	0.41130083393547184	4.611173482318905e-140	1.0947552395031023e-138	59.211452710631306	64.67574121880622	NA	NA	gene_activity
SDPR	nect	0.04334262569362918	0.01194766262850111	0.5148611750090598	1.8589184595912417e-13	3.682525787826747e-13	13.89345224125792	11.042008918094345	NA	NA	gene_activity
TMEFF2	nect	0.623261792143333	-0.08920831120817352	0.43613674648162276	3.86128633098554e-70	2.818356996222095e-69	86.71673316122975	87.42861613079872	NA	NA	gene_activity
SLC39A10	nect	0.574981571452431	0.023648789913794044	0.5148788825359044	3.5503323034855195e-5	5.122343122781983e-5	82.22248298521474	80.48189001016975	NA	NA	gene_activity
DNAH7	nect	0.5092475894600431	0.05902683212131682	0.5390056471864227	7.899152725542598e-28	2.3248112166087917e-27	75.35789720722835	69.74497379331925	NA	NA	gene_activity
STK17B	nect	0.28218141689424	-0.05258359237244553	0.4645748257571097	6.401667228400144e-24	1.7015587072658456e-23	63.52968786669796	61.832120785418134	NA	NA	gene_activity
CCDC150	nect	0.3747688253376764	0.037513343484803285	0.5332039490520396	5.732600510915616e-21	1.4062520883858147e-20	71.96667448955644	63.00555425174059	NA	NA	gene_activity
PGAP1	nect	0.43330079014306855	-0.03991796317403318	0.4717016210859871	2.918422116945703e-15	6.101180745953134e-15	75.13494484862709	75.78424469999217	NA	NA	gene_activity
ANKRD44	nect	0.9467383514216655	0.0373646154524081	0.5150518361456906	3.0540103117921797e-5	4.4209906541125306e-5	94.52006571227412	91.57865915669248	NA	NA	gene_activity
AC013264.1	nect	0.8990201958201591	0.04763889685444955	0.523106486603976	1.543326363414347e-10	2.750918821731577e-10	94.00375498709224	90.75334428537903	NA	NA	gene_activity
SF3B1	nect	0.20510687093157517	-0.06339978898564616	0.4473653563812814	8.168423312839014e-53	4.216294997886508e-52	51.10302745834311	56.148791363529696	NA	NA	gene_activity
HSPD1	nect	0.5701843312153873	-0.07741520336330243	0.44457384371915126	2.6186461416561846e-53	1.3679730526003026e-52	83.58366580614879	87.17828365798326	NA	NA	gene_activity
HSPE1	nect	0.33032631061855217	-0.10387870416550937	0.41945744954736386	9.136721346272274e-113	1.4240559663254884e-111	68.71626378784323	72.48298521473832	NA	NA	gene_activity
HSPE1-MOB4	nect	0.5451491631103348	-0.12768094635186034	0.4060163580645888	1.0776254982108944e-149	2.940441410803124e-148	84.0178361886881	87.59289681608387	NA	NA	gene_activity
MOB4	nect	0.25710935483460406	-0.060300415484735526	0.44966770894142716	1.0209940767401459e-46	4.652752462728658e-46	59.105843698662284	62.36407729015097	NA	NA	gene_activity
MARS2	nect	0.2338935572619414	-0.02897779301601766	0.4769225325350791	1.833664178616479e-11	3.375358725982963e-11	52.769302980521005	54.87366033012595	NA	NA	gene_activity
SATB2	nect	0.7957680514688557	-0.03727763777708426	0.4729727419933659	7.029944833629104e-14	1.4093143230782822e-13	91.99718375968082	91.19924900258155	NA	NA	gene_activity
C2orf69	nect	0.4073423414433967	-0.049703865276701564	0.4616835258111209	8.977345769360367e-27	2.567773555139132e-26	71.25088007509974	74.23531252444653	NA	NA	gene_activity
TYW5	nect	0.16811165190903743	-0.05756092101312524	0.4625812418853124	2.958270393111765e-29	9.05714539815451e-29	46.22154423844168	47.359774700774466	NA	NA	gene_activity
C2orf47	nect	0.2748971590340782	-0.057123636373231756	0.4560978521605285	3.668133983446516e-36	1.3174461019883007e-35	59.117578033325515	60.74082766173825	NA	NA	gene_activity
SPATS2L	nect	0.6531185528592829	-0.11498570442761136	0.42286621272242014	2.1141941304162327e-101	2.722212856093144e-100	87.42079324102323	88.58249237268247	NA	NA	gene_activity
KCTD18	nect	0.1633934370108902	-0.016875130019897655	0.4836822478031881	5.533302528860925e-7	8.624245154333394e-7	41.15231166392866	43.59305327387937	NA	NA	gene_activity
AOX1	nect	0.28373541590416723	0.07285848841115825	0.5752838487178328	1.0526360592554125e-111	1.6067017367286254e-110	60.091527810373144	44.3675193616522	NA	NA	gene_activity
BZW1	nect	0.3413101532006716	-0.09335954649083533	0.42732290990643507	5.265827708998054e-92	5.795028847266974e-91	68.88054447312837	73.48040366111242	NA	NA	gene_activity
CLK1	nect	0.19539999596291255	-0.06929296004994875	0.4421657875967376	8.392316089427207e-64	5.450490517942633e-63	48.92044121098334	55.57772040991943	NA	NA	gene_activity
PPIL3	nect	0.24672534913374994	-0.024640176880675824	0.47926709996773725	1.7209814407802822e-09	2.9447838947601097e-9	53.0509270124384	55.687240866776186	NA	NA	gene_activity
NIF3L1	nect	0.26197066180362494	-0.03272247190589622	0.4750608325607289	8.095223420716595e-13	1.5649141626286282e-12	57.216615817883124	59.46960807322225	NA	NA	gene_activity
ORC2	nect	0.2846615407529269	-0.03850899180930489	0.4727234436070715	7.273576081790845e-15	1.5021499426976863e-14	62.54400375498709	61.12023781584918	NA	NA	gene_activity
FAM126B	nect	0.3023879078483752	-0.0212153098606771	0.4849158974173687	1.7380962950433743e-5	2.5466083193062868e-5	63.952123914574045	61.46053352108268	NA	NA	gene_activity
CFLAR	nect	0.30914095708649325	0.07773202641063365	0.572187108413741	2.3891695860972956e-101	3.0742809422139557e-100	60.18540248767895	46.589220057889385	NA	NA	gene_activity
CASP10	nect	0.09275309409311823	0.020926916305711044	0.528441870467082	3.2909920213976345e-27	9.5391836545721e-27	26.55479934287726	20.926230149417194	NA	NA	gene_activity
CASP8	nect	0.13593454690511386	0.01464310385909355	0.536318936186865	1.2539678330910864e-34	4.347743301538965e-34	38.12485332081671	28.631776578268013	NA	NA	gene_activity
ALS2CR12	nect	0.14140846746158772	0.03384477857295351	0.5456711839311198	1.3754462554914892e-54	7.378807962061668e-54	37.38559023703356	27.884690604709377	NA	NA	gene_activity
TRAK2	nect	0.3848938710351329	-0.07275199012523476	0.4425713946093809	7.305799866571633e-58	4.2156496970521543e-57	72.08401783618868	75.56129234139091	NA	NA	gene_activity
STRADB	nect	0.434474229455762	-0.03601005623101172	0.4724025669726847	1.3778421162814728e-14	2.825328094936242e-14	73.29265430650082	76.47657044512243	NA	NA	gene_activity
ALS2CR11	nect	0.14516269267145634	0.025275147990120733	0.5316622582360333	1.2130363410352905e-26	3.45523679065951e-26	36.259094109364	29.445357114918252	NA	NA	gene_activity
TMEM237	nect	0.20123963280206383	-0.06544233436085387	0.45242689090913196	5.104813385091222e-44	2.1961723070762868e-43	51.302511147617935	53.610263631385436	NA	NA	gene_activity
MPP4	nect	0.1626391410230633	0.04789654612304356	0.562143803550696	2.3663933921163863e-96	2.7990611625633192e-95	41.692091058436986	28.494876007197057	NA	NA	gene_activity
ALS2	nect	0.3196122965556207	-0.060079749589343645	0.4524195288373179	6.0342945750312e-41	2.418452990745402e-40	65.86482046467965	68.59500899632323	NA	NA	gene_activity
CDK15	nect	0.6045060222767702	0.06082191369011436	0.5424471610244648	3.667830212030445e-32	1.2046085736757531e-31	82.339826331847	78.74129703512477	NA	NA	gene_activity
KIAA2012	nect	0.6196493744663026	0.085673397589895	0.5551182573634533	4.0392314880714845e-53	2.099072580508633e-52	85.109129312368	76.22232652741923	NA	NA	gene_activity
SUMO1	nect	0.24479128367808076	-0.052528846682031255	0.4603165442111781	2.2866582136133996e-30	7.196704843887709e-30	55.996245012907764	57.42392239693343	NA	NA	gene_activity
NOP58	nect	0.21513817614213834	-0.047242702099923345	0.46271580623783387	1.4502970841543367e-27	4.241442904018533e-27	52.11218023938042	54.243917703199564	NA	NA	gene_activity
BMPR2	nect	0.5855179366722798	-0.04573402089762013	0.4660177872428441	4.2363897602361974e-21	1.0425580384747321e-20	83.70100915278104	85.58632558867245	NA	NA	gene_activity
FAM117B	nect	0.485279444212068	-0.025360503451721195	0.48067427003451524	7.167661493171492e-8	1.1551185217029365e-7	74.72424313541423	77.15716185558945	NA	NA	gene_activity
WDR12	nect	0.4908220180295501	-0.07533354487566096	0.44129075670954165	7.351268724494681e-60	4.398615852304282e-59	80.33325510443558	80.77915982163812	NA	NA	gene_activity
CARF	nect	0.223886085762599	-0.04044182234282945	0.46928566358787027	3.7948334359980623e-19	8.860542399677108e-19	53.53203473363061	54.58812485332082	NA	NA	gene_activity
CYP20A1	nect	0.35505143705696735	-0.02770719698058377	0.47793396370292973	5.028913047164424e-10	8.788464553997909e-10	66.01736681530157	68.05131815692717	NA	NA	gene_activity
ABI2	nect	0.47271670594958276	-0.018728422627432906	0.48454888849881533	1.6662264299467522e-5	2.443103736334881e-5	76.48439333489792	77.10240162716107	NA	NA	gene_activity
RAPH1	nect	0.47549227573611746	-0.057832606184446134	0.45473621999618385	2.132868460274647e-36	7.700671897808717e-36	79.37103966205116	78.04505984510678	NA	NA	gene_activity
CD28	nect	0.07525782853428796	0.014627707732980666	0.5254932620244159	1.5874620647220746e-24	4.276529194914661e-24	23.44520065712274	18.09825549558007	NA	NA	gene_activity
CTLA4	nect	0.021089639619998157	0.0018453448579685214	0.5066713589317895	2.1467655489877027e-5	3.130182488125763e-5	7.7681295470546825	6.406946726120628	NA	NA	gene_activity
ICOS	nect	0.041588906243451886	0.010851261866783916	0.5144608784185418	2.771089708280041e-13	5.448897917001988e-13	13.30673550809669	10.541343972463428	NA	NA	gene_activity
NRP2	nect	0.8718037931284036	-0.018536697756402765	0.4813131087673775	2.2565908696733118e-7	3.5716355608281837e-7	93.33489791128842	90.61644371430808	NA	NA	gene_activity
INO80D	nect	0.3539902372387104	-0.031504771280104316	0.47590839566814225	1.0172550052473482e-11	1.8924724432167675e-11	67.54283032152077	65.81397168113902	NA	NA	gene_activity
NDUFS1	nect	0.26973327623892807	-0.051166643751314855	0.45891735584195914	1.2176793081277414e-31	3.9426128313713392e-31	59.71602910114997	62.72001877493546	NA	NA	gene_activity
EEF1B2	nect	0.24453483992989536	-0.02578485189701621	0.47658031553105423	1.3580109820036229e-11	2.5130268255787963e-11	54.00140812015959	57.858092779472734	NA	NA	gene_activity
GPR1	nect	0.1923940100454033	0.015592576113772044	0.517239516634638	8.301739282325929e-8	1.334320541956348e-7	43.44050692325745	40.01408120159587	NA	NA	gene_activity
ZDBF2	nect	0.23564748560932666	-0.07865165061271776	0.4415607620702682	3.2619438724992966e-63	2.0892173632255143e-62	56.28960337948838	59.60259719940546	NA	NA	gene_activity
ADAM23	nect	0.4721204512416258	-0.06233483670583784	0.4524503288266622	5.982265763034784e-40	2.3456840892498002e-39	78.7725885942267	79.22631620120472	NA	NA	gene_activity
AC010731.4	nect	0.09088658902108755	0.008956394669983422	0.5133338503306957	8.759696034022213e-7	1.35448210915765e-6	26.20276930298052	23.484315106000157	NA	NA	gene_activity
DYTN	nect	0.14270598219645866	0.04662889688387173	0.5489526369646909	9.0581213755034e-67	6.213110181771771e-66	34.170382539310026	25.09583039974967	NA	NA	gene_activity
MDH1B	nect	0.17568870272819778	-0.03506530164140628	0.47232829908987717	7.836848057731226e-17	1.715031602526349e-16	43.86294297113354	47.1837596808261	NA	NA	gene_activity
FASTKD2	nect	0.17141846735401467	-0.05317152456660318	0.45962750431842425	8.047816024895755e-34	2.739310447708451e-33	44.273644684346394	47.840882421966676	NA	NA	gene_activity
CPO	nect	0.03515118793404706	0.0072105734993172625	0.5139245326686246	4.088730476447612e-13	7.999550374261858e-13	12.567472424313541	9.790346554017054	NA	NA	gene_activity
KLF7	nect	0.6984917203465429	-0.09984151545829734	0.43335610710386135	4.0216654251419135e-76	3.2670291029119813e-75	89.27481811781271	91.03887976218415	NA	NA	gene_activity
CREB1	nect	0.4435056870586759	-0.06539438129995123	0.4511948867455407	4.0187901327614776e-42	1.6549572184096727e-41	73.72682468904013	78.00985684111711	NA	NA	gene_activity
METTL21A	nect	0.36552537939436003	-0.05234973750680183	0.4594562122235985	5.4383653769697946e-30	1.6934000303870773e-29	67.28467495892983	71.40342642572166	NA	NA	gene_activity
CCNYL1	nect	0.4751969224472043	-0.050542472610488554	0.4611072417395764	2.7034768388268967e-27	7.852224431699178e-27	80.28631776578268	78.39317844011578	NA	NA	gene_activity
PLEKHM3	nect	0.95998124412651	0.08679065898407223	0.5476702778822268	8.189742444523092e-40	3.2005391358143116e-39	95.07157944144568	90.97629664398028	NA	NA	gene_activity
CRYGD	nect	0.04119895151163523	0.011720147013791957	0.5159661926134993	1.111218413774562e-16	2.4158873154306373e-16	12.884299460220605	9.774700774466087	NA	NA	gene_activity
C2orf80	nect	0.17419221810714283	-0.05393494971364124	0.45619797909109183	3.7612807579121815e-39	1.4466278960260438e-38	44.29711335367285	49.13557067980912	NA	NA	gene_activity
IDH1	nect	0.5455997260994758	-0.03632806483760287	0.47371132211188355	2.948336016078416e-13	5.794563897806212e-13	81.84698427599156	84.07650786200422	NA	NA	gene_activity
PTH2R	nect	0.5668803328053513	-0.07530769766689083	0.44689074830466263	2.9722762659321763e-49	1.4331825451731548e-48	84.7336306031448	80.87303449894391	NA	NA	gene_activity
MAP2	nect	0.8657527243762357	-0.17893305861999176	0.3916987026946266	1.1133978330172293e-197	5.929885410660479e-196	93.5109129312368	94.50833137761089	NA	NA	gene_activity
UNC80	nect	0.5041353222418965	-0.02590746000529509	0.4793507264942036	9.097042154890556e-9	1.517367130156297e-8	81.30720488148322	77.72432136431198	NA	NA	gene_activity
RPE	nect	0.18137729629018065	-0.020777477442395748	0.4821390675904837	8.085409204034653e-8	1.2998649389440377e-7	44.989439098803096	47.488852382069936	NA	NA	gene_activity
ACADL	nect	0.13634333922961608	-0.030217401040342762	0.48193987397785387	1.1062437297805929e-8	1.8371909999582818e-8	37.620276930298054	38.66463271532504	NA	NA	gene_activity
IKZF2	nect	0.4946327185297824	-0.014581975674397563	0.48510320339533614	3.322341362696248e-5	4.803492603872146e-5	79.89908472189626	76.30837831494955	NA	NA	gene_activity
SPAG16	nect	0.8804919937378684	-0.02215014754244049	0.47809417367656154	1.2929738222172837e-9	2.223687235775002e-9	93.22928889931941	91.33223812876477	NA	NA	gene_activity
BARD1	nect	0.4405080088824005	-0.02138336194361168	0.4841620010684	9.673458535687e-6	1.4344198657957967e-5	74.4778221074865	74.10232339826331	NA	NA	gene_activity
ATIC	nect	0.16884421812961534	-0.04037548208698674	0.47412898428763134	4.184835745569133e-15	8.707588343882957e-15	44.543534381600566	45.087225220996636	NA	NA	gene_activity
FN1	nect	0.34477193282364343	-0.025349549378755	0.48181868206687245	2.7532668163284817e-7	4.343946274411646e-7	67.07345693499178	65.28592662129391	NA	NA	gene_activity
MREG	nect	0.33511905425469585	0.052349314896810606	0.5510502261652328	6.611266543610029e-49	3.161820366918804e-48	66.96784792302276	54.83063443636079	NA	NA	gene_activity
PECR	nect	0.5725179668800917	0.07020826702851579	0.5491638031236591	1.249932600538835e-42	5.205395665927881e-42	82.52757568645858	76.97723539075334	NA	NA	gene_activity
TMEM169	nect	0.3374191182220584	0.03168816772630978	0.5265883747965768	2.777905835392349e-14	5.6433560770199083e-14	63.79957756395213	58.9180943440507	NA	NA	gene_activity
XRCC5	nect	0.48821397058170857	-0.11340532200763975	0.4156479514539477	1.8473088657298758e-121	3.3573490234008576e-120	81.21333020417742	81.48713134631933	NA	NA	gene_activity
MARCH4	nect	0.691480338154873	0.19457576297495566	0.6214766634348824	1.1599416909382335e-251	1.2096795048062133e-249	86.96315418915748	72.03708049753578	NA	NA	gene_activity
RPL37A	nect	0.4124013467276075	0.05117937511407733	0.5374424828959886	4.429054765551123e-26	1.245198897318459e-25	69.59633888758508	65.9821638113119	NA	NA	gene_activity
IGFBP2	nect	0.5493371082850923	0.05884667774112856	0.5437275671383772	3.5469649665695813e-34	1.2172983316522999e-33	78.76085425956349	75.74904169600251	NA	NA	gene_activity
IGFBP5	nect	0.49530380322820766	-0.046359716881324564	0.4650524906540701	2.3354473751367995e-22	5.950342320970825e-22	80.12203708049753	78.11546585308614	NA	NA	gene_activity
AC007557.5	nect	0.008320064631779724	0.003954673286189407	0.5063808714978271	1.4877876732492338e-12	2.8492685956592143e-12	3.0743956817648437	1.8070875381365876	NA	NA	gene_activity
DIRC3	nect	0.942120715428886	0.19123290901987577	0.610327776419497	2.6723577746753773e-205	1.5748726187502615e-203	93.22928889931941	87.5968082609716	NA	NA	gene_activity
TNS1	nect	1.1300130827345969	0.2660829949661343	0.646871067614057	0	0	94.29711335367284	89.028397089885	NA	NA	gene_activity
RUFY4	nect	0.2920302694554979	0.033284987803172905	0.5322802568896737	5.282280606024117e-21	1.2962639816606428e-20	59.18798404130485	52.511147617930064	NA	NA	gene_activity
CXCR2	nect	0.04375582566401233	0.019441299252093876	0.5321065849730053	6.108180263765432e-65	4.058333644894717e-64	14.832199014315888	8.499569741062349	NA	NA	gene_activity
ARPC2	nect	0.20964227059891605	-0.05362321227730826	0.4559838065998055	1.4548380773646464e-37	5.400469560757807e-37	51.6662755221779	55.4056168348588	NA	NA	gene_activity
GPBAR1	nect	0.13035435121619562	0.04074456343236943	0.548303918643562	3.261525118522302e-67	2.2518654709131972e-66	33.079089415630136	23.77767347258077	NA	NA	gene_activity
TMBIM1	nect	0.18185461922101326	0.061405135005703604	0.5756173427683149	5.7505346229198664e-136	1.2755556698657106e-134	45.55268716263788	30.098568411171083	NA	NA	gene_activity
CATIP	nect	0.1881977119224245	0.06377414398154799	0.5769991517828432	3.946335943547082e-137	8.932621097672084e-136	46.81999530626613	31.753109598685754	NA	NA	gene_activity
CTDSP1	nect	0.3874893214951819	-0.029799343881197093	0.47605371855952416	1.7902467108530413e-11	3.297570208385586e-11	68.73973245716968	70.54681999530627	NA	NA	gene_activity
VIL1	nect	0.12314800311226134	0.022328671986375698	0.5413240572330034	1.4687024688639028e-47	6.82254768593752e-47	34.991785965735744	25.44003754987092	NA	NA	gene_activity
USP37	nect	0.4717926492072356	-0.02569990312510373	0.476603333480024	7.029693933473301e-11	1.2673044932650437e-10	77.10631307204882	76.76992881170305	NA	NA	gene_activity
CNOT9	nect	0.387341301475355	-0.03498491808855475	0.47290790848625286	3.4713038883844965e-14	7.028349476797194e-14	72.00187749354612	73.08534772745053	NA	NA	gene_activity
PLCD4	nect	0.13554053929177595	0.04659900749561459	0.5563972498127032	3.652556741112808e-88	3.734870519826798e-87	35.30861300164281	24.622545568332942	NA	NA	gene_activity
ZNF142	nect	0.2767470952073638	0.018678863661294676	0.5181527095829922	1.2036897604228646e-7	1.9244157908229426e-7	56.60643041539545	53.015724008448714	NA	NA	gene_activity
RNF25	nect	0.17219759375836804	-0.024353825505915028	0.48520823225401505	6.716353409680548e-6	1.002645908472059e-5	44.602206054916685	44.281467574121876	NA	NA	gene_activity
STK36	nect	0.24541785232927416	0.009390499806186642	0.5167712402151686	9.309783959716501e-7	1.4377545874832763e-6	57.56864585777986	51.521552061331455	NA	NA	gene_activity
TTLL4	nect	0.23380713343486126	-0.022623860515022964	0.48121410404788556	4.6975046799354836e-8	7.62029446368881e-8	53.309082375029334	55.18266447625753	NA	NA	gene_activity
CYP27A1	nect	0.18524435504701617	0.05139544316771477	0.5549338636264872	2.0705119856602575e-72	1.5711439330425398e-71	42.05585543299695	31.53015724008449	NA	NA	gene_activity
PRKAG3	nect	0.03925807255687071	0.012836313179336215	0.5207413475965855	3.527641201183675e-27	1.0216208939572206e-26	13.517953532034735	9.489165297660957	NA	NA	gene_activity
WNT10A	nect	0.34847329964766305	-0.024855110303580064	0.4830083657920837	1.478963045237262e-6	2.2657641053746364e-6	65.7474771180474	64.15943049362434	NA	NA	gene_activity
CDK5R2	nect	0.19243725090775282	-0.0427231870622764	0.46580788328446737	5.580304935896023e-24	1.484231459715755e-23	48.063834780567944	51.39247438003599	NA	NA	gene_activity
FEV	nect	0.18140365369572273	0.016124139591981113	0.5221069935588114	2.2795395207500837e-12	4.336785837041157e-12	41.973715090354375	36.64632715325041	NA	NA	gene_activity
CRYBA2	nect	0.12679952791851842	0.008810870930812967	0.5173500532777164	6.040887794296921e-9	1.0162017057224928e-8	34.74536493780803	30.802628490964562	NA	NA	gene_activity
CFAP65	nect	0.23878149920618497	0.009929528968013801	0.5190520642230426	1.3211847026794412e-8	2.1879512880505312e-8	53.47336306031448	46.589220057889385	NA	NA	gene_activity
IHH	nect	0.23477264386006677	0.005898621302800361	0.5139290788856643	3.503557189086345e-5	5.057067942272569e-5	53.44989439098803	47.805679417977	NA	NA	gene_activity
CNPPD1	nect	0.3272297252317133	-0.09017490436948883	0.4303321154520469	2.756862483547972e-85	2.6274614263058396e-84	67.87139169209105	70.1830556207463	NA	NA	gene_activity
FAM134A	nect	0.3471878035163576	-0.06573013651382364	0.44903302629087644	1.7931803092414297e-46	8.123347414095983e-46	68.00046937338652	70.36298208558242	NA	NA	gene_activity
ZFAND2B	nect	0.29679857602271875	-0.06458178776350626	0.4469519237249704	1.2131609609869573e-50	5.999243590342403e-50	63.224595165454126	68.03958382226395	NA	NA	gene_activity
ABCB6	nect	0.21645910291567524	-0.048009933905569985	0.4579125546695795	1.0146915442278726e-34	3.526721491794625e-34	48.896972541656886	55.00664945630916	NA	NA	gene_activity
ATG9A	nect	0.4933692446024705	-0.05683130808067466	0.4569413854056895	4.8983232165734964e-33	1.639551338446101e-32	77.32926543065008	80.75177970742392	NA	NA	gene_activity
ANKZF1	nect	0.28096246071808395	-0.06408170198819452	0.4536548606206506	1.7111144621542563e-39	6.643993951588817e-39	64.15160760384886	63.729171555972776	NA	NA	gene_activity
TUBA4B	nect	0.22110869472982334	0.02874067830845456	0.5290040178920009	5.758618576367383e-19	1.33596463338763e-18	47.230697019478995	41.63733083000861	NA	NA	gene_activity
RESP18	nect	0.07505302251529981	0.0032045655391496064	0.5184396674451186	1.6587542981665108e-12	3.1711994303847516e-12	25.134944848627082	20.7854181334585	NA	NA	gene_activity
DNPEP	nect	0.42328831636245373	-0.0450923370224679	0.4660346272936457	2.829213972107338e-21	6.998896312767768e-21	75.0410701713213	76.84424626457013	NA	NA	gene_activity
DES	nect	0.0824008850336353	0.01993643702861072	0.5233769463569155	3.760279786300201e-21	9.274518705214674e-21	22.412579206758977	17.988735038723306	NA	NA	gene_activity
SPEG	nect	0.8304157614627582	0.044046317945791724	0.5232312471002663	1.215026925033934e-10	2.1739083193883886e-10	90.10795587890166	89.22788077915982	NA	NA	gene_activity
CHPF	nect	0.396562808964182	-0.05884872504949118	0.45431434207046023	3.224472352577813e-37	1.1883120220351055e-36	73.94977704764139	75.8898537119612	NA	NA	gene_activity
TMEM198	nect	0.4346238425917869	-0.03175421270918255	0.4765367466615437	5.819641011397489e-11	1.0527783971122202e-10	73.1870452945318	75.8155362590941	NA	NA	gene_activity
OBSL1	nect	0.5426112172833532	-0.03185769642860947	0.47534031819535316	7.348812419382075e-12	1.3747275974987936e-11	80.87303449894391	81.81178127200188	NA	NA	gene_activity
INHA	nect	0.20964932485396537	-0.04720210770997657	0.4683616088296981	1.3490176309702047e-20	3.277360921002013e-20	51.31424548228115	51.7327700852695	NA	NA	gene_activity
STK11IP	nect	0.25802750433213095	-0.051948181744667477	0.4589183311787799	5.044458303988892e-32	1.6485736662371572e-31	57.95587890166628	59.86857545177189	NA	NA	gene_activity
EPHA4	nect	1.003331425212352	0.04476387024144646	0.5255639177186213	1.4389182739120765e-12	2.758065155701949e-12	94.46139403895799	94.53962293671282	NA	NA	gene_activity
PAX3	nect	0.8528770376303595	0.07879977174403419	0.5434859337520388	1.8488706100695523e-33	6.243033341579151e-33	90.90589063600095	86.76367049988266	NA	NA	gene_activity
SGPP2	nect	0.515958348749065	0.1194166806391685	0.5856181894983699	2.4195639652498474e-128	4.824353816197369e-127	79.39450833137761	64.48408041930689	NA	NA	gene_activity
MOGAT1	nect	0.2243542722045914	0.03986645139793238	0.5406935421393149	2.4925620410500015e-35	8.768870239433942e-35	49.61276695611359	42.2866306813737	NA	NA	gene_activity
ACSL3	nect	0.4495943489786678	0.025089359872268513	0.518179449876252	3.479278360445512e-7	5.466457300971301e-7	73.0462332785731	70.66807478682625	NA	NA	gene_activity
KCNE4	nect	0.21355609337647077	0.024442030923987085	0.5396806215747663	4.173231802232571e-34	1.430012115408061e-33	51.560666510208875	40.111867323789404	NA	NA	gene_activity
SCG2	nect	0.04147183750677364	-0.02180068574845751	0.4810212122585729	5.406961182388901e-16	1.1515156611996634e-15	14.17507627317531	17.46851286865368	NA	NA	gene_activity
AP1S3	nect	0.25565123702697684	0.019253601967248568	0.5289833659954127	1.0344846239197821e-17	2.3178739284429854e-17	57.36916216850505	47.938668544160215	NA	NA	gene_activity
FAM124B	nect	0.03603715900776217	0.005012138712384099	0.5083968766419509	1.5409562736840285e-5	2.26409294206035e-5	11.992490025815536	10.353594617851835	NA	NA	gene_activity
CUL3	nect	0.45468413494180354	-0.08304258643994239	0.4361198284038755	1.1427304567845801e-70	8.421031434958214e-70	77.97465383712743	79.38668544160213	NA	NA	gene_activity
DOCK10	nect	0.6039846551504088	0.026788615434412688	0.5152018819621952	2.3465174341235984e-5	3.4131941558571604e-5	81.03731518422906	78.58875068450286	NA	NA	gene_activity
IRS1	nect	0.5520875477092702	-0.09607451570549264	0.43077440889861146	2.726899391032045e-82	2.475711438922849e-81	82.97348040366111	83.45458812485333	NA	NA	gene_activity
RHBDD1	nect	0.40698080862888053	-0.048870755125583254	0.46545416878050844	3.4077958877214026e-22	8.647119272295874e-22	71.7085191269655	70.60158022373464	NA	NA	gene_activity
COL4A4	nect	0.3173249273597056	0.02072825643893872	0.5255592521662529	1.7817569456246912e-13	3.531073186737461e-13	64.13987326918563	55.44473128373622	NA	NA	gene_activity
COL4A3	nect	0.4063378224643497	0.11139815556281507	0.5875691844272978	6.268274970774859e-140	1.4811123267243704e-138	69.36165219432058	54.599859187984045	NA	NA	gene_activity
MFF	nect	0.21186528287974665	-0.038618134381197156	0.465333197180903	1.7896791452091633e-24	4.8147783486522585e-24	47.61793006336541	52.472033169052644	NA	NA	gene_activity
AGFG1	nect	0.27066807854682795	-0.05578705953085428	0.45682165535248415	3.3895082743808253e-35	1.1894928702852653e-34	57.79159821638113	59.938981459751226	NA	NA	gene_activity
C2orf83	nect	0.047394724596837357	0.0053935936579505225	0.5099499525072931	6.568908617858551e-6	9.80928785959401e-6	15.8882891340061	13.963858249237267	NA	NA	gene_activity
CCL20	nect	0.016490982607703014	0.006922307311959707	0.5079141399935225	7.290175151840676e-10	1.2660244014778937e-9	5.562074630368459	4.028788234373778	NA	NA	gene_activity
DAW1	nect	0.14009748893981233	-0.00768287862322059	0.5127576259268155	3.758011031706507e-5	5.4149176606309254e-5	40.09622154423844	34.29554877571775	NA	NA	gene_activity
SPHKAP	nect	0.27873126249787267	0.021829783143142545	0.5285019122017675	3.9683589847977345e-17	8.746900809802597e-17	57.897207228350155	48.286787139169206	NA	NA	gene_activity
PID1	nect	0.4168171716486268	-0.06896306425405208	0.45541325291894674	9.50802376275348e-36	3.3801592955610666e-35	72.75287491199249	72.1896268481577	NA	NA	gene_activity
DNER	nect	0.7334691236418386	-0.07621599100021048	0.44913476195346647	4.104362584386371e-45	1.8079345050506882e-44	88.27739967143863	90.05710709536102	NA	NA	gene_activity
FBXO36	nect	0.43001985860482655	-0.05623668639981816	0.45795944886392126	9.101988670315383e-32	2.958591911292626e-31	74.6655714620981	75.8702964875225	NA	NA	gene_activity
SLC16A14	nect	0.22701897817111003	-0.09018170282080576	0.4298043274221404	2.310505143988965e-91	2.5053321700117687e-90	51.68974419150434	58.573887193929444	NA	NA	gene_activity
SP110	nect	0.09629678447327933	0.01439555213686726	0.5279184289970308	7.164671054529983e-25	1.9461759543867822e-24	28.807791598216383	22.60032856137057	NA	NA	gene_activity
AC009950.1	nect	0.07705309628752931	0.012953283969303162	0.521080333367096	8.345149551804562e-17	1.8244653048226875e-16	23.421731987796292	19.111319721505122	NA	NA	gene_activity
SP140	nect	0.17473255880027094	0.05141826921060663	0.5525954970410989	8.714690186134759e-69	6.2039997790428254e-68	39.86153485097395	29.859970273018853	NA	NA	gene_activity
SP140L	nect	0.07298460123819281	0.01870124236390236	0.5251148405176047	2.669441091351511e-25	7.320016120406215e-25	21.591175780333256	16.75271845419698	NA	NA	gene_activity
SP100	nect	0.12218085014187464	0.028746314226009484	0.5419417162399391	3.8537294782740396e-51	1.9277357478086538e-50	32.83266838770242	23.840256590784637	NA	NA	gene_activity
CAB39	nect	0.39741056844948386	-0.026626530956039174	0.47801460914108984	7.103529705626213e-10	1.2344722405022556e-9	72.83501525463507	70.47250254243917	NA	NA	gene_activity
ITM2C	nect	0.32669213775933037	-0.048900922026192284	0.4612991352429666	9.047951037177176e-28	2.6582026063352827e-27	65.54799342877259	67.03825393100212	NA	NA	gene_activity
GPR55	nect	0.25090638513935254	0.05741181001960727	0.5553649602063495	1.4571133666927914e-63	9.40818189664626e-63	52.74583431119455	41.87984041304858	NA	NA	gene_activity
C2orf72	nect	0.137303026790811	-0.05954155130629635	0.45838853051265743	7.206686760062361e-38	2.6922354383661322e-37	39.0753344285379	42.66604083548462	NA	NA	gene_activity
PSMD1	nect	0.33855779683660053	-0.037978488542537936	0.4692195311616029	3.52436590290139e-18	8.004771313556759e-18	66.16991316592349	66.26769928811703	NA	NA	gene_activity
HTR2B	nect	0.06398135217016868	0.016278643910431573	0.5280885988807852	6.081860455664865e-33	2.0302426414678806e-32	20.96925604318235	15.364155519048737	NA	NA	gene_activity
ARMC9	nect	0.6697065956158791	0.16669089101258217	0.6096318976944469	7.39360073706592e-205	4.318860207672025e-203	84.69842759915512	74.79856058828132	NA	NA	gene_activity
B3GNT7	nect	0.12775222660858346	0.02610044551475918	0.5385919735645442	9.022340935682757e-42	3.6902671272662183e-41	34.029570523351325	25.67081279824767	NA	NA	gene_activity
NCL	nect	0.3822421895598669	-0.12777117810983762	0.40132269304660395	1.3614014254554388e-166	4.765862037547783e-165	73.93804271297817	77.21192208401784	NA	NA	gene_activity
NMUR1	nect	0.10139643259621042	0.014551382352737327	0.529414556666592	1.2389774640043166e-26	3.528623406563052e-26	30.192443088476885	23.54298677931628	NA	NA	gene_activity
C2orf57	nect	0.015613318140463921	0.003066184981506152	0.5057267716123578	3.602199179332649e-5	5.195294001384913e-5	6.019713682234217	4.893217554564656	NA	NA	gene_activity
PTMA	nect	0.620707157225965	-0.0598125870598456	0.46193153216299154	4.9856072089332337e-26	1.3981178374593985e-25	84.87444261910349	89.06751153876242	NA	NA	gene_activity
PDE6D	nect	0.6675318983665011	0.05653692719965542	0.5413351324694667	1.8335279144468246e-30	5.787962365747433e-30	85.0739263083783	83.43894234530237	NA	NA	gene_activity
COPS7B	nect	0.49342907844513	-0.05507186440104478	0.45850124732039405	8.560805800492653e-31	2.7274902549586238e-30	80.86130016428068	80.03207384807948	NA	NA	gene_activity
NPPC	nect	0.2618425506411939	-0.056957385304306996	0.45905138318550165	5.74815511501928e-32	1.8757782066852724e-31	57.39263083783149	58.922005788938435	NA	NA	gene_activity
DIS3L2	nect	0.771807637093842	0.13545200119939027	0.5780417088172817	4.614629988018445e-104	6.231784049582333e-103	89.46256747242431	81.34631933036064	NA	NA	gene_activity
ALPI	nect	0.021152389817250396	0.006141777530859772	0.508364580371178	2.6983434669117806e-8	4.419000535839493e-8	7.369162168505046	5.753735429867793	NA	NA	gene_activity
CHRND	nect	0.17235686963150756	0.019074274854154832	0.5338523919839485	1.2924049037615076e-26	3.6781559191349433e-26	45.083313776108895	36.71673316122976	NA	NA	gene_activity
CHRNG	nect	0.06668478530713694	0.025369062722234194	0.5329187972842143	1.5704082830568713e-49	7.609088443252207e-49	19.47899554095283	13.126809043260582	NA	NA	gene_activity
TIGD1	nect	0.21883663042733656	-0.028105228431503343	0.4774975796500438	4.266154333569959e-11	7.749888570030097e-11	50.69232574513025	53.14089024485645	NA	NA	gene_activity
EIF4E2	nect	0.2649894000239933	-0.030526626441154725	0.48085263274756396	3.656136297634383e-8	5.9591341880843856e-8	59.73949777047641	57.76421810216694	NA	NA	gene_activity
GIGYF2	nect	0.4808331785322092	0.033566955320607716	0.5247285727129343	5.119013748955268e-12	9.620307091748275e-12	78.60830790894157	73.84416803567237	NA	NA	gene_activity
KCNJ13	nect	0.09412146858656825	0.035826336698366025	0.551272143978331	8.422722324759297e-95	9.71466160896818e-94	26.848157709457876	16.6510208871157	NA	NA	gene_activity
C2orf82	nect	0.20465543332890407	0.029897907514299465	0.5336119106425137	2.1158300194130513e-25	5.821162728824388e-25	46.81999530626613	39.59555659860752	NA	NA	gene_activity
NGEF	nect	0.5857187685775939	0.05597810686379534	0.5370162538205894	5.77161440002726e-25	1.5705572026522264e-24	83.90049284205585	73.92239693342721	NA	NA	gene_activity
NEU2	nect	0.024920140588342916	0.008544076881577614	0.5148925762648677	1.561957664024055e-20	3.7909875362123983e-20	9.258390049284206	6.324806383478057	NA	NA	gene_activity
INPP5D	nect	0.4639541137578693	0.10407390007165307	0.5759767738934986	2.4981353418128435e-103	3.3418641956729368e-102	73.10490495188922	59.927247125088016	NA	NA	gene_activity
ATG16L1	nect	0.37231940920648615	0.037486664465265496	0.5300398324803703	1.755889542073067e-17	3.909194566732247e-17	67.34334663224595	63.78393178440116	NA	NA	gene_activity
SAG	nect	0.17856243409520048	0.08432794801810138	0.5861320956166793	1.020725562566022e-197	5.450893426475226e-196	40.31917390283971	24.368301650629743	NA	NA	gene_activity
USP40	nect	0.25290966340909576	0.016843923297087005	0.5229602296841563	1.1279292334174528e-11	2.0940649082339682e-11	55.71462098099038	48.48627082844403	NA	NA	gene_activity
UGT1A8	nect	0.19377023451890749	0.04871600023408845	0.5620366610797538	1.2579102110321721e-86	1.2391846435979148e-85	47.711804740671205	34.39333489791129	NA	NA	gene_activity
UGT1A10	nect	0.20081167404021608	0.06297230897187159	0.5681993761222455	9.032289572152198e-106	1.253757323956095e-104	46.620511616991315	33.53672846749589	NA	NA	gene_activity
UGT1A9	nect	0.18672967426527318	0.05849214810423861	0.560270071362343	1.0360328056475203e-87	1.0496814575632227e-86	41.95024642102793	30.77524837675037	NA	NA	gene_activity
UGT1A7	nect	0.1572960330243126	0.04033481994683516	0.5525338809980391	3.8730026991465464e-69	2.7730532266103544e-68	40.00234686693265	29.3084565438473	NA	NA	gene_activity
UGT1A6	nect	0.14516131270201987	0.03139233145139103	0.546107641421131	2.6407283850480005e-55	1.4367841765028987e-54	38.101384651490264	27.982476726902917	NA	NA	gene_activity
UGT1A5	nect	0.07073395931149576	0.008214506315210535	0.5216111414987816	6.298502445393198e-18	1.4200324868113992e-17	23.198779629195023	18.469842759915515	NA	NA	gene_activity
UGT1A4	nect	0.05032245796668375	0.009800828835238404	0.5217839620037782	1.0350905223546098e-23	2.732304282372313e-23	17.23773762027693	12.755221778925135	NA	NA	gene_activity
UGT1A3	nect	0.048182592305432696	0.01159608515812887	0.5176399325604847	8.126111967657133e-18	1.8254654819416086e-17	14.796996010326213	11.315810060236252	NA	NA	gene_activity
MROH2A	nect	0.1656400414398377	0.05407751861737048	0.5718833793481181	1.54322300731792e-129	3.139883460956655e-128	42.583900492842055	27.54830634436361	NA	NA	gene_activity
TRPM8	nect	0.23232866920729597	0.03712908442585794	0.5423246220012157	1.459870215863786e-37	5.418139524835244e-37	52.62849096456231	43.01415943049363	NA	NA	gene_activity
SPP2	nect	0.05177773538129246	0.02308680444709458	0.5306424942493682	2.974798015211759e-54	1.5835115356761897e-53	15.641868106078386	9.696471876711257	NA	NA	gene_activity
ARL4C	nect	0.30340221578895715	-0.04765437363845676	0.46209336004829077	5.64965454153556e-27	1.6269404194426316e-26	60.842525228819525	64.88695924274427	NA	NA	gene_activity
SH3BP4	nect	0.6590732608488806	0.032399031847094695	0.5163115306953506	5.891418764118691e-6	8.819417583231641e-6	86.7402018305562	80.599233356802	NA	NA	gene_activity
GBX2	nect	0.28372249155657303	0.022029825411486736	0.5247184429794595	7.558852390089422e-13	1.4625039413131733e-12	59.85684111710866	54.03269967926152	NA	NA	gene_activity
ASB18	nect	0.22172513495638507	0.02239022413040556	0.5212860192805868	7.700027080876365e-11	1.386394643622673e-10	46.79652663693968	42.57607760306657	NA	NA	gene_activity
IQCA1	nect	0.4096421716803959	0.029534837222836174	0.5187529662861357	1.0604184310675584e-7	1.6982211552045904e-7	67.08519126965501	63.338027067198624	NA	NA	gene_activity
ACKR3	nect	0.2992652908112941	-0.12411371206352462	0.4162562242783026	1.4540938732334154e-123	2.7240613507964655e-122	63.10725181882187	67.61323632950011	NA	NA	gene_activity
COPS8	nect	0.17471947638293542	-0.04594519051191942	0.46561755720472087	5.025155623937323e-25	1.3691160562605325e-24	44.90729875616052	47.40280059453962	NA	NA	gene_activity
COL6A3	nect	0.19617641260577914	0.07375105277348021	0.5826534868507064	5.263736750994179e-161	1.6642598784611596e-159	46.66744895564421	30.20808886802785	NA	NA	gene_activity
MLPH	nect	0.3062104804903489	0.08754918011120269	0.5768982445828232	3.25324345092177e-115	5.2684029511309545e-114	58.90636000938747	46.37800203395134	NA	NA	gene_activity
PRLH	nect	0.012334209210872762	0.003450101406311216	0.5048506690021142	2.217707698579633e-5	3.230784732539143e-5	4.1774231401079565	3.223030587499022	NA	NA	gene_activity
RAB17	nect	0.22993473783736867	0.09866007629771129	0.6060720009154672	2.995616882224609e-255	3.278554542694066e-253	51.619338183525	31.131189861534853	NA	NA	gene_activity
LRRFIP1	nect	0.8602212896083764	-0.07566504980576372	0.44553916325702686	2.0129715425114357e-51	1.0133025058196938e-50	91.73902839708988	92.66995228037237	NA	NA	gene_activity
RBM44	nect	0.09574811025671127	0.022666623190948212	0.5386959100459839	4.847730500079519e-48	2.272580462016567e-47	28.9603379488383	20.867558476101074	NA	NA	gene_activity
RAMP1	nect	0.29262956852614475	0.01578949676674657	0.5169135866080645	9.460808302522453e-7	1.4605118234359819e-6	58.9650316827036	54.564656183994366	NA	NA	gene_activity
UBE2F	nect	0.4180270271138335	0.03947566177266387	0.5311107362451851	1.857017217692046e-18	4.250250024038591e-18	69.63154189157474	66.97175936791051	NA	NA	gene_activity
SCLY	nect	0.3610204334392836	-0.04069926683392511	0.4678085951472417	1.4657603300796163e-19	3.462991343239933e-19	69.38512086364703	69.23648595791285	NA	NA	gene_activity
ESPNL	nect	0.2786526287949164	0.07512474072566322	0.5725623101615887	3.633922806104367e-106	5.083153678005119e-105	57.08753813658765	42.400062583118206	NA	NA	gene_activity
KLHL30	nect	0.13732322745370384	0.04079271239881681	0.5561936499725538	1.7653266835997313e-85	1.6938122452130562e-84	36.86927951185168	25.397011656105768	NA	NA	gene_activity
ERFE	nect	0.22063111435057708	0.015947801955207203	0.5177145033714342	8.400573806039217e-8	1.3500970602105468e-7	48.521473832433706	44.512242822498635	NA	NA	gene_activity
ILKAP	nect	0.24371277809746483	-0.024000564728428264	0.4804789731793482	1.3771377239648462e-8	2.2787179202239385e-8	53.320816709692565	55.174841586482046	NA	NA	gene_activity
HES6	nect	0.3354572829087513	-0.1242899673802415	0.4078844149401002	1.0564056812509798e-146	2.761488814283237e-145	68.25862473597746	73.33176875537823	NA	NA	gene_activity
PER2	nect	0.5758865563834471	-0.05046415139785232	0.4618306203731513	3.2484461092702384e-26	9.162531584615389e-26	83.02041774231401	84.46374090589063	NA	NA	gene_activity
TRAF3IP1	nect	0.4037705061760125	0.028582818399848997	0.524608291881289	4.367372954262801e-12	8.226354787324891e-12	71.97840882421967	67.25729484471564	NA	NA	gene_activity
TWIST2	nect	0.44674607684459977	0.12513274982055977	0.5915550945601211	1.4683053365159738e-152	4.166264102287989e-151	69.81929124618634	54.77978565282016	NA	NA	gene_activity
HDAC4	nect	1.18987805304892	-0.1292531501147125	0.42293758213368743	4.642646963244169e-101	5.954725361291732e-100	97.11335367284674	97.53578972072283	NA	NA	gene_activity
AC017028.1	nect	0.014013569573023773	-0.02760575880836512	0.47339582474692693	3.122271712972322e-50	1.5280719963315893e-49	5.08096690917625	10.197136822342173	NA	NA	gene_activity
NDUFA10	nect	0.4349854057976006	-0.023452831459441492	0.48192797945846105	4.336323564440218e-7	6.784105331454972e-7	73.36306031448017	73.1870452945318	NA	NA	gene_activity
COPS9	nect	0.13313386088075604	-0.03705029822647635	0.4729453338812477	1.3075896592055479e-17	2.9205963693334054e-17	36.71673316122976	39.30610967691465	NA	NA	gene_activity
OTOS	nect	0.15801424837987427	0.033600304526206326	0.5490994469578606	6.477018857440884e-58	3.741755760480422e-57	42.396151138230465	31.811781272001877	NA	NA	gene_activity
GPC1	nect	0.6805762057561681	-0.10123048344264818	0.43461200587210597	2.286581874162033e-73	1.7729242643609785e-72	85.94226707345693	91.0349683172964	NA	NA	gene_activity
ANKMY1	nect	0.702699375085588	-0.050611877493153656	0.46888777435811685	6.498026530444238e-18	1.4646847398429193e-17	84.45200657122741	89.36086990534304	NA	NA	gene_activity
DUSP28	nect	0.35416991116605334	-0.05902819910087387	0.45486291739665463	9.822112484003023e-37	3.577375362385376e-36	66.99131659234922	71.95885159978096	NA	NA	gene_activity
RNPEPL1	nect	0.26285435128702395	-0.078138938205002	0.4373651338667916	1.2664002425542093e-71	9.46900391570469e-71	56.77071110068059	62.06289603379488	NA	NA	gene_activity
CAPN10	nect	0.37351240908996397	-0.0395801380401441	0.4689255738234689	2.8775092524567166e-18	6.546785471123396e-18	70.81670969256044	70.64851756238755	NA	NA	gene_activity
GPR35	nect	0.10862774269239817	0.015338388924900068	0.5281418017831746	1.62500865084485e-23	4.270820334632348e-23	31.483219901431585	25.271845419698035	NA	NA	gene_activity
KIF1A	nect	0.5808785393247069	-0.10676802713822575	0.42715573947026825	6.477022389336387e-91	6.958781498014644e-90	81.98779629195025	83.77532660564813	NA	NA	gene_activity
AGXT	nect	0.09072886990231148	0.02799567711477259	0.544265478017028	3.2827935593581987e-69	2.3530034152161195e-68	26.707345693499178	17.628882109051084	NA	NA	gene_activity
C2orf54	nect	0.10693608483115807	0.028887331911272407	0.544431824580445	4.565368880247299e-61	2.7920657883219517e-60	30.603144801689748	21.493389658139716	NA	NA	gene_activity
CROCC2	nect	0.6158181212271729	0.08580260698457609	0.5535315472947112	2.296962720035979e-50	1.1280374857099771e-49	79.30063365407182	75.3618086521161	NA	NA	gene_activity
SNED1	nect	0.6177741194797145	0.1391352285120786	0.5905360580599788	2.636654790542019e-141	6.358296219468097e-140	81.31893921614645	70.99663615739654	NA	NA	gene_activity
PASK	nect	0.4591182766549859	-0.02888231397105695	0.47825150583284465	1.3356067460584696e-9	2.2954228451025585e-9	76.8129547054682	76.24970664163342	NA	NA	gene_activity
ANO7	nect	0.42586491494759504	0.11229561186739495	0.5853807948111089	9.975734065870342e-131	2.063412739959204e-129	69.66674489556442	59.30923883282485	NA	NA	gene_activity
SEPT2	nect	0.3901891697157943	-0.1100758019786433	0.41567934353011493	3.155594012187675e-122	5.793205265324082e-121	73.71509035437691	77.0202612845185	NA	NA	gene_activity
FARP2	nect	0.5456224490075738	0.034260771068942875	0.5177803236899189	7.256531581027897e-7	1.1257873785674941e-6	80.07509974184464	75.9563482750528	NA	NA	gene_activity
STK25	nect	0.333028880905157	-0.06513443496668198	0.4484059260235157	1.2736047075677725e-47	5.920404240383305e-47	66.94437925369631	70.28866463271532	NA	NA	gene_activity
BOK	nect	0.19613083209802532	0.04986634483387281	0.5542939761196789	1.6882386332468245e-66	1.1536200801249913e-65	45.658296174606896	35.472893686927954	NA	NA	gene_activity
THAP4	nect	0.5979087120237289	0.04843566372977548	0.5353774056877751	7.764269618464674e-23	2.0051404969557611e-22	80.65008214034263	79.64484080419308	NA	NA	gene_activity
ATG4B	nect	0.41238933340682016	-0.04640777171895599	0.4664848335904642	7.195677188166863e-21	1.7603868080458823e-20	71.54423844168035	73.94586560275366	NA	NA	gene_activity
DTYMK	nect	0.23995417451756693	-0.07287725421813598	0.44244768059212647	2.6976320050541864e-61	1.6579491486786282e-60	55.55034029570523	60.130642259250564	NA	NA	gene_activity
ING5	nect	0.5800516682029722	-0.12464888576396826	0.4117079372295437	2.839365482094114e-132	6.029565142626083e-131	84.38160056324806	89.0557772040992	NA	NA	gene_activity
D2HGDH	nect	0.3109710989577989	-0.04209976226516582	0.4659077623647327	5.0432998966669485e-22	1.2735483093522938e-21	62.896033794883834	65.93913791754674	NA	NA	gene_activity
GAL3ST2	nect	0.1829867894699595	0.03018925232895342	0.5336058543745844	6.547202026745192e-27	1.880243903845696e-26	42.0793241023234	35.4024876789486	NA	NA	gene_activity
NEU4	nect	0.12825078945554075	0.05381355511278556	0.566234724182917	4.571138400245958e-129	9.24390921771566e-128	34.358131893921616	21.708519126965502	NA	NA	gene_activity
PDCD1	nect	0.10717343621198436	0.014803754718382689	0.5293906253433759	1.169454476651548e-26	3.332526998629783e-26	30.051631072518187	23.46866932644919	NA	NA	gene_activity
RTP5	nect	0.045386097218601526	-0.0019056877509283296	0.5089495667420737	4.2884929395790117e-5	6.160127703430759e-5	15.735742783384183	13.604005319565045	NA	NA	gene_activity
AC131097.4	nect	0.1266497823183875	0.028273690551949754	0.543140464860308	4.028111369465782e-51	2.0129440634317338e-50	35.07392630837832	26.011108503481182	NA	NA	gene_activity
POLR3K	nect	0.28067755325554516	-0.022139012145633352	0.484741188201305	1.2607915752067373e-5	1.8595858857121805e-5	59.3053273879371	60.357506062739574	NA	NA	gene_activity
SNRNP25	nect	0.2744164130222662	-0.0269984888551259	0.48065652578910806	3.068095823013478e-8	5.0134044871702595e-8	59.19971837596808	60.22842838144411	NA	NA	gene_activity
RHBDF1	nect	0.42265164973623953	-0.030346249064469144	0.479954014773677	1.954446287291038e-8	3.2168745328499577e-8	73.69162168505045	70.94969881874364	NA	NA	gene_activity
MPG	nect	0.2520297720945964	0.021966062252461588	0.5281384374448705	8.420568731237479e-17	1.8405498579778264e-16	55.749823984980054	48.290698584056955	NA	NA	gene_activity
NPRL3	nect	0.3965906513965269	0.03322354830559576	0.5273232188013435	1.2875448286319729e-14	2.642345501908126e-14	70.8519126965501	65.67315966518031	NA	NA	gene_activity
HBQ1	nect	0.08040165829659053	-0.022600891491592945	0.48667177678903256	2.775520345230735e-6	4.2115936433801335e-6	26.60173668153016	27.91207071892357	NA	NA	gene_activity
FAM234A	nect	0.4004732134053611	0.02277185192222253	0.5178014276838098	5.206368187944535e-7	8.124854899378501e-7	67.8479230227646	67.10083704920598	NA	NA	gene_activity
AC004754.3	nect	0.08871594285034584	0.027307000247354718	0.5437366710470076	1.1990455160320058e-68	8.51775593218314e-68	26.179300633654073	17.28467495892983	NA	NA	gene_activity
RGS11	nect	0.14111223972396184	0.021626465575594236	0.5373901382900015	2.1394590109799778e-36	7.723067060476653e-36	37.714151607603846	29.13635296878667	NA	NA	gene_activity
ARHGDIG	nect	0.25732482866984446	0.029520055283774216	0.5363679875967633	3.941257189748825e-27	1.1394180255821024e-26	56.45388406477353	47.265900023468674	NA	NA	gene_activity
PDIA2	nect	0.05729008197653824	0.016163351313862755	0.5269005606061633	4.613331196762592e-34	1.578645320534514e-33	18.528514433231635	13.15027771258703	NA	NA	gene_activity
AXIN1	nect	0.5475244014540376	0.0312700302634219	0.521022861931797	4.693944835593074e-9	7.919590647143694e-9	77.07111006805914	77.01634983963076	NA	NA	gene_activity
NME4	nect	0.35791567048189254	-0.042471239935498895	0.46683313440134044	1.0692843545918424e-20	2.60348063306624e-20	67.7071110068059	69.07220527262771	NA	NA	gene_activity
DECR2	nect	0.2075518768942695	-0.03756071242851261	0.4706513921668621	7.468025203976916e-18	1.6791465632465988e-17	50.680591410467024	52.87491199249003	NA	NA	gene_activity
RAB11FIP3	nect	0.6804860120297375	0.05548521776026649	0.5360059494536306	1.5718180082920557e-23	4.132661418580974e-23	83.64233747946491	82.52366424157084	NA	NA	gene_activity
PRR35	nect	0.14253433566729998	0.02674286055480317	0.5475903691102301	2.316833049530044e-58	1.350175468507576e-57	39.087068763201124	28.131111632637097	NA	NA	gene_activity
PIGQ	nect	0.3946775413204645	0.05924829282537558	0.5467752170190978	2.323405188330714e-40	9.189814921834689e-40	69.43205820229993	60.63913009465697	NA	NA	gene_activity
NHLRC4	nect	0.12726140068056588	0.045918026380854	0.562406797960864	1.3346970312923658e-111	2.029452684451346e-110	35.085660643041535	22.80763514042087	NA	NA	gene_activity
WFIKKN1	nect	0.42995489108243984	0.1291566996995211	0.6089248083332337	1.601119678743164e-215	1.0702249288887611e-213	73.11663928655246	53.18782758350935	NA	NA	gene_activity
METTL26	nect	0.3346847181911227	-0.0818873708119412	0.43731471010061385	2.2308947982906637e-69	1.607713223124158e-68	68.36423374794649	70.202612845185	NA	NA	gene_activity
MCRIP2	nect	0.5505285530197316	-0.039045008042410845	0.47000740595049645	7.952892599883601e-17	1.7400446803282232e-16	80.47406712039428	82.03864507549089	NA	NA	gene_activity
RHOT2	nect	0.2004541085457338	0.0180175311473022	0.5206675386958114	3.5337041646996693e-10	6.214165556339077e-10	47.488852382069936	43.99593209731675	NA	NA	gene_activity
RHBDL1	nect	0.12802542725407773	0.024726814240944223	0.5311151906658182	1.2814489296376106e-27	3.750945074129547e-27	32.53931002112181	26.42963310646953	NA	NA	gene_activity
STUB1	nect	0.2684623055377061	-0.05939913034005595	0.4572350008022088	2.488154932492106e-34	8.576147793789627e-34	59.73949777047641	61.104592036298214	NA	NA	gene_activity
JMJD8	nect	0.20723681459693405	-0.030751930617439388	0.48088934672040723	1.5270762651687865e-8	2.523463756918621e-8	50.15254635062192	49.917859657357425	NA	NA	gene_activity
FBXL16	nect	0.39380243622583216	0.030753667267420515	0.5252626694508884	8.994339718561596e-13	1.7373763853183519e-12	68.45810842525228	64.45278886020496	NA	NA	gene_activity
METRN	nect	0.4014886492882139	0.04231352043768838	0.533535958295644	2.440126388237663e-21	6.04989762600274e-21	67.47242431354142	64.83611045920364	NA	NA	gene_activity
FAM173A	nect	0.34623271982874515	0.018834168967537368	0.5203533035314463	7.239948170063819e-9	1.2128892144617427e-8	66.34592818587186	61.863412344520064	NA	NA	gene_activity
MSLN	nect	0.1513833721801308	0.06343251130732946	0.569182104848644	8.38228562410639e-136	1.8490226727195478e-134	35.89532973480404	22.85848392396151	NA	NA	gene_activity
MSLNL	nect	0.1398413173309649	0.04174599907465547	0.5525427875443952	1.303706405839568e-74	1.03377897682796e-73	36.212156770711104	25.88594226707346	NA	NA	gene_activity
RPUSD1	nect	0.25964529127134384	-0.04843425111246791	0.4650385766137308	1.0240555216935337e-23	2.7035337225465207e-23	57.9676132363295	59.09410936399906	NA	NA	gene_activity
GNG13	nect	0.14331614289397213	0.05262552269139728	0.5719735716125708	3.101248871248305e-139	7.241943290315942e-138	39.01666275522178	24.579519674567784	NA	NA	gene_activity
PRR25	nect	0.2441650835338639	0.0444813076874058	0.543322375504474	1.0798942002531693e-38	4.117613433162879e-38	52.32339826331847	45.12633966987405	NA	NA	gene_activity
SOX8	nect	0.34080527492462087	-0.08091097109853784	0.44314610207764094	1.4586199714928273e-57	8.348922762116559e-57	67.55456465618398	69.10740827661738	NA	NA	gene_activity
SSTR5	nect	0.026458267272735102	0.003839206469963382	0.5108050429200525	1.5452402553740533e-10	2.7540838087684113e-10	9.55174841586482	7.337870609403113	NA	NA	gene_activity
C1QTNF8	nect	0.1274920212597422	0.03854702657834082	0.5508904338652513	6.235851949203564e-73	4.781059852817006e-72	34.358131893921616	24.364390205742	NA	NA	gene_activity
CACNA1H	nect	0.659248862103098	0.0810612342932886	0.5540863900205703	4.5142344727358715e-51	2.2524808733072603e-50	81.89392161464446	80.39192677775169	NA	NA	gene_activity
TPSG1	nect	0.04066997268735167	0.01288917509666345	0.5194228436789995	1.116007001342799e-25	3.097790337200002e-25	12.59094109363999	8.73425643432684	NA	NA	gene_activity
TPSB2	nect	0.00909563937356807	0.001197845196329676	0.5061927232878286	7.440041433848668e-9	1.2457816519908508e-8	3.9662051161699132	2.7106313072048813	NA	NA	gene_activity
TPSD1	nect	0.028575955375090185	0.00818337400638481	0.5198565862902838	4.139297149749328e-30	1.2927353390695652e-29	11.452710631307204	7.4473910662598755	NA	NA	gene_activity
BAIAP3	nect	0.6466677475157689	0.06295173634799156	0.546709242941632	1.6417294708284804e-38	6.230064646491236e-38	82.11687397324572	81.15856997574905	NA	NA	gene_activity
C16orf91	nect	0.19465310949212497	-0.03233227534512556	0.4754353573100774	4.1206278366789755e-13	8.060373748287196e-13	49.41328326683877	51.11476179300634	NA	NA	gene_activity
CCDC154	nect	0.10586097937407409	0.03419051863829843	0.5406066109422087	2.487399744145589e-55	1.3548404567578885e-54	27.30579676132363	19.48290698584057	NA	NA	gene_activity
PTX4	nect	0.024223298096245325	0.0043966819910080356	0.5100345199469277	9.078980510766729e-10	1.5696919780744943e-9	8.906360009387468	6.891965892200578	NA	NA	gene_activity
TELO2	nect	0.24745765421892724	-0.026835334042245473	0.4821555634047603	2.2905068545957943e-7	3.624452338472643e-7	56.11358835954001	55.3782367206446	NA	NA	gene_activity
TMEM204	nect	0.15235661304195147	0.05909008639545696	0.5646360966456804	1.1594787148516255e-115	1.8946395833576314e-114	36.38817179065947	24.05147461472268	NA	NA	gene_activity
LA16c-431H6.6	nect	0.388379190185082	-0.02839394450843874	0.48113510635522494	1.1980938992464667e-7	1.915776862735038e-7	72.75287491199249	69.56895877337088	NA	NA	gene_activity
MAPK8IP3	nect	0.5271206405485678	0.030289290418610837	0.5216573701691751	1.6208831155265296e-9	2.77565085782092e-9	79.99295939920206	76.78166314636627	NA	NA	gene_activity
EME2	nect	0.32197960680276777	-0.0718132974217972	0.44979041778802864	1.4931929857057927e-45	6.640524912318304e-45	66.97958225768599	66.7918329030744	NA	NA	gene_activity
SPSB3	nect	0.43375207471832306	-0.054502287622608	0.4575671615098842	2.775579276680789e-32	9.145866602515241e-32	75.94461394038959	76.64476257529532	NA	NA	gene_activity
NUBP2	nect	0.371675613978768	-0.048971311686244856	0.463598573267201	2.4324055443340456e-24	6.528036383399333e-24	72.62379723069702	73.31221153093954	NA	NA	gene_activity
IGFALS	nect	0.04460599213650797	0.01026741523412257	0.5126191625219212	4.091869163118762e-10	7.176082220475667e-10	13.553156536024408	11.143706485175624	NA	NA	gene_activity
FAHD1	nect	0.2735918174220572	-0.06250445591283382	0.4523877466264224	6.491972409886088e-42	2.6635138709067146e-41	59.211452710631306	62.864742235781904	NA	NA	gene_activity
MEIOB	nect	0.19161954347552845	0.038116821129406786	0.5488146692603925	7.789835339692783e-54	4.103827826800861e-53	46.66744895564421	35.59414847844794	NA	NA	gene_activity
HS3ST6	nect	0.25167749490417357	0.07285709348292876	0.580679021875506	1.8740608050029686e-133	4.0269058441050846e-132	56.51255573808965	40.06101854024877	NA	NA	gene_activity
RPS2	nect	0.21300458524604002	-0.06347209197752726	0.45043362373493767	4.940167507571943e-47	2.265788546703328e-46	52.065242900727526	55.851521552061335	NA	NA	gene_activity
RNF151	nect	0.16641744646123838	-0.04032675381480877	0.4708677310533456	1.8777594879468512e-18	4.296242963520943e-18	45.40014081201596	46.945161542673866	NA	NA	gene_activity
NOXO1	nect	0.4467005967405184	0.02449382979793646	0.5193787423903303	5.661596263044681e-8	9.158883778412004e-8	72.55339122271766	71.30564030352812	NA	NA	gene_activity
SYNGR3	nect	0.26793236783635305	0.038240827075159356	0.5461262278985693	6.801990905161622e-43	2.856004570824501e-42	57.69772353907533	45.82648830477979	NA	NA	gene_activity
SLC9A3R2	nect	0.3412574364384146	0.07175641289814932	0.5605263370959028	1.2115976326382015e-68	8.600788754283797e-68	62.802159117578036	54.110928577016345	NA	NA	gene_activity
RAB26	nect	0.32649307210816925	0.023242135037313705	0.5229759429340661	4.3498990493634626e-11	7.899137493323986e-11	63.787843229288896	57.599937416881794	NA	NA	gene_activity
TRAF7	nect	0.5025529710620166	0.044815330524441366	0.5360503192467891	9.412394962995731e-24	2.4878648522812098e-23	78.13893452241258	76.20668074786826	NA	NA	gene_activity
CASKIN1	nect	0.36764505659373303	0.05911662027285364	0.5476426632281935	1.1000311560020378e-42	4.5888001249014855e-42	63.740905890636	56.6963936478135	NA	NA	gene_activity
MLST8	nect	0.18076532951183805	-0.04924967894002835	0.46700509660993483	7.696124425348835e-23	1.9880573522049466e-22	47.25416568880544	48.78354063991238	NA	NA	gene_activity
BRICD5	nect	0.07498930925511725	0.02835457193811592	0.5418035282242648	2.8625056142811366e-72	2.167170252028353e-71	22.588594226707347	14.268950950481107	NA	NA	gene_activity
PGP	nect	0.33273769863945374	-0.044892479546995545	0.46715268687256123	2.4961430838288768e-20	6.026748374156049e-20	68.21168739732457	68.94312759133224	NA	NA	gene_activity
DNASE1L2	nect	0.16624752759707034	0.02908247762633065	0.5323981211809138	3.608278172966098e-26	1.0165953737950736e-25	39.09880309786435	32.95783462411014	NA	NA	gene_activity
RNPS1	nect	0.3019052305078587	-0.07736110504375665	0.44104917151631673	2.7974050493287696e-62	1.7566680699110895e-61	63.01337714151608	67.07345693499178	NA	NA	gene_activity
AC009065.1	nect	0.11946192675184587	0.002285927690733769	0.5164482316092371	3.648461741824679e-8	5.947112065090489e-8	35.42595634827505	30.724399593209732	NA	NA	gene_activity
NTN3	nect	0.2057497000590133	-0.05739574228173036	0.4585711433993344	4.6384813860805475e-34	1.58697888576672e-33	50.09387467730579	52.58937651568489	NA	NA	gene_activity
TBC1D24	nect	0.45885177492331447	-0.03688871389034887	0.4721813422224567	8.470624195628698e-15	1.74592677310356e-14	74.86505515137291	75.90941093639991	NA	NA	gene_activity
RP11-20I23.1	nect	0.47103312370587874	-0.036899558317677494	0.472112061179441	8.180949422348894e-15	1.6872678768250944e-14	76.42572166158179	78.52225612141125	NA	NA	gene_activity
RP11-20I23.3	nect	0.39161558040082545	-0.026193331695865518	0.47888366637712243	3.159952002674904e-9	5.359138692318553e-9	69.45552687162639	71.09051083470234	NA	NA	gene_activity
KCTD5	nect	0.26204996908097555	0.033825851282987096	0.5321923205219147	2.998087187861634e-21	7.409292642061524e-21	55.42126261440976	50.52022217006963	NA	NA	gene_activity
SRRM2	nect	0.32015616933283747	-0.11427825637537009	0.4110179862574537	1.5216113944354954e-137	3.452047535963626e-136	67.10865993898146	71.69678479230228	NA	NA	gene_activity
TCEB2	nect	0.21946656846827858	-0.046624271807791856	0.46574588858123017	1.2729174714421953e-23	3.3556436095364064e-23	52.07697723539076	53.414691386998356	NA	NA	gene_activity
PRSS33	nect	0.08514454325044281	0.0309038658229331	0.5514987663572706	4.645581372813635e-96	5.46253455519922e-95	26.883360713447544	16.490651646718298	NA	NA	gene_activity
PRSS21	nect	0.0683441996335104	0.029351624272637107	0.5369243311938712	2.1332576747549e-60	1.28920994003164e-59	20.40600797934757	13.396698740514745	NA	NA	gene_activity
ZG16B	nect	0.09261036265932746	0.027156759776667885	0.5349548461737321	1.0996949750516489e-42	4.5883586527134045e-42	25.580849565829617	18.958773370883204	NA	NA	gene_activity
PRSS22	nect	0.049333774495938794	0.008706293953921827	0.5164845026644183	1.1044429988504588e-13	2.200820337545247e-13	17.049988265665338	13.819134788390834	NA	NA	gene_activity
FLYWCH2	nect	0.4310863080257266	-0.0535028863986432	0.4595518548996965	1.7063388194090406e-29	5.250009722553086e-29	75.89767660173669	76.44919033090824	NA	NA	gene_activity
FLYWCH1	nect	0.34203076679748157	-0.03826840658966091	0.471019305280021	3.0537201421126916e-16	6.547583585655835e-16	67.01478526167566	67.28076351404209	NA	NA	gene_activity
KREMEN2	nect	0.30442468805905215	0.04101675647676717	0.5408071401925555	2.572694314337728e-32	8.487164300644785e-32	61.605256981929124	53.44989439098803	NA	NA	gene_activity
PKMYT1	nect	0.5738680203085741	0.04394573419045489	0.532060083208302	4.561929529303124e-19	1.062299208489466e-18	79.45318000469373	78.34232965657513	NA	NA	gene_activity
LA16c-380H5.3	nect	0.14897497807233995	0.03771418366059795	0.550379715377163	9.698440002119956e-67	6.645449824638025e-66	37.77282328091997	27.098490182273334	NA	NA	gene_activity
CLDN9	nect	0.07672167913415658	0.016143716391389416	0.5331317144596396	1.6436818004325854e-39	6.3846524537474e-39	25.193616521943206	18.1764843933349	NA	NA	gene_activity
CLDN6	nect	0.44975716383097997	0.0920139328952318	0.5767596526629596	3.834590006145452e-104	5.188940104104026e-103	76.26144097629664	63.16983493702574	NA	NA	gene_activity
TNFRSF12A	nect	0.4956899205054216	0.13353554897623776	0.603067724836893	1.6623477374227208e-186	7.846517673394118e-185	76.00328561370571	62.54400375498709	NA	NA	gene_activity
BICDL2	nect	0.28550021761454014	0.027267797615938894	0.5304272408553934	7.50344610944651e-19	1.7346929323823706e-18	60.3496831729641	51.971368223421734	NA	NA	gene_activity
MMP25	nect	0.38880607565973274	0.015130851948134239	0.514917393423408	2.6308412815891022e-5	3.8200705268970205e-5	70.53508566064303	66.63146366267699	NA	NA	gene_activity
IL32	nect	0.07990343041611053	0.029474542600898462	0.5387579506474245	2.1934398459714265e-59	1.3018810575656986e-58	22.999295939920206	15.520613314558398	NA	NA	gene_activity
ZSCAN10	nect	0.2173283704033224	0.03976972674200366	0.54632846685699	1.1595712023117497e-46	5.277015942163067e-46	49.155127904247834	38.98145975123211	NA	NA	gene_activity
ZNF213	nect	0.3100375254975243	-0.033268072631153556	0.47522240800590976	2.0406293303238826e-12	3.890065616874478e-12	63.764374559962455	63.7213486661973	NA	NA	gene_activity
ZNF263	nect	0.4398862663476638	-0.10939827905813437	0.4186756057823878	2.5491069684878593e-113	4.0012341769353563e-112	75.72166158178831	80.41148400219042	NA	NA	gene_activity
TIGD7	nect	0.13705032981388748	-0.042468950226363544	0.46824427695761667	3.328610187404276e-23	8.676077770597458e-23	37.72588594226708	40.952827974653836	NA	NA	gene_activity
ZNF75A	nect	0.13851867457520645	-0.04201679841272399	0.4687539673259503	3.488145855157011e-22	8.84874901794097e-22	38.91105374325276	42.16537588985371	NA	NA	gene_activity
LA16c-306E5.2	nect	0.7426624238886115	0.027205716725604456	0.5219453745103373	1.1815909340374424e-9	2.0358195497873728e-9	87.5968082609716	88.22263944301025	NA	NA	gene_activity
MTRNR2L4	nect	0.00340351789666526	-0.007093986281658646	0.49061037964368415	3.7311846085326624e-20	8.970605457738334e-20	1.3377141516076039	3.2073848079480562	NA	NA	gene_activity
ZSCAN32	nect	0.3104606215303241	-0.026878572924552258	0.48157130681529753	1.7028958294817116e-7	2.7090473626264845e-7	65.19596338887585	63.338027067198624	NA	NA	gene_activity
ZNF174	nect	0.29900893182854826	-0.024320000802711295	0.48315699564901554	1.7092589276998371e-6	2.612949238745438e-6	64.42149730110303	62.817804897129	NA	NA	gene_activity
CLUAP1	nect	0.21954972174266577	-0.027867777863590404	0.48479642668901213	7.659457347883973e-6	1.1407007918691652e-5	52.73409997653133	51.005241336149574	NA	NA	gene_activity
NLRC3	nect	0.181025806699685	0.045820772534237886	0.5584847804219855	8.083503083664478e-81	7.194606698995208e-80	44.379253696315416	31.69834937025737	NA	NA	gene_activity
SLX4	nect	0.2282428767057129	-0.027893355775444467	0.4808720178537402	2.531961577861354e-8	4.1489094002484624e-8	54.07181412813894	54.28694359696472	NA	NA	gene_activity
DNASE1	nect	0.46054211834877345	0.035952088432648854	0.527026748536577	3.5487255120081446e-14	7.179996289861882e-14	73.64468434639755	70.28475318782759	NA	NA	gene_activity
ADCY9	nect	0.6507200948581455	0.0595596818047901	0.5333485972398326	1.8372156764883194e-20	4.4541746665008316e-20	83.19643276226239	79.25369631541892	NA	NA	gene_activity
SRL	nect	0.23789926520640187	0.08732649108934473	0.5901857905110899	2.6464686665941354e-176	1.0500997882447924e-174	52.25299225533912	35.22647265900024	NA	NA	gene_activity
PAM16	nect	0.23722999762431146	-0.04835488241752217	0.4692077995808319	4.569548678898784e-19	1.0639490372295134e-18	56.41868106078385	55.558163185480716	NA	NA	gene_activity
CORO7-PAM16	nect	0.877791901680099	0.03226611076722585	0.5152089548753283	2.5126718105181357e-5	3.650879699008735e-5	91.5512790424783	90.42478291480873	NA	NA	gene_activity
VASN	nect	0.3454955514067141	0.09158156378734622	0.577831529469685	3.0511462775762226e-113	4.781729559641288e-112	63.52968786669796	52.04959712117656	NA	NA	gene_activity
NMRAL1	nect	0.3187941700253207	0.017573472845685778	0.5186571652612362	9.014639238866355e-8	1.4471518294566324e-7	63.33020417742314	58.41742939841977	NA	NA	gene_activity
CDIP1	nect	0.3518787625366635	-0.03953071015473869	0.4711884585185716	4.841376172346703e-16	1.0318357797664668e-15	68.91574747711805	67.45677853399046	NA	NA	gene_activity
C16orf96	nect	0.2000385474673733	-0.05388299410354244	0.45671260581119355	2.2044732605146933e-37	8.154299512756207e-37	47.20722835015255	51.88922788077917	NA	NA	gene_activity
UBALD1	nect	0.46932302066342274	-0.038019496462590896	0.4721716622913745	9.045415295035847e-15	1.8632433015700007e-14	74.54822811546585	78.27192364859579	NA	NA	gene_activity
NUDT16L1	nect	0.2505504311837497	-0.04433961498805772	0.46931865292151337	1.0159306169767016e-18	2.339729675055951e-18	57.94414456700305	57.858092779472734	NA	NA	gene_activity
ANKS3	nect	0.3757747563165015	-0.02064614603537196	0.48470241569404243	1.7112976878470336e-5	2.508081719095362e-5	70.8519126965501	68.69670656340452	NA	NA	gene_activity
SEPT12	nect	0.06399371622765324	0.01903110512639647	0.5291609989270285	2.601141000891656e-37	9.607292341324104e-37	20.030509270124384	14.218102166940469	NA	NA	gene_activity
SMIM22	nect	0.05804226632265914	0.013882429705099703	0.5295596018738438	1.5979779296779195e-39	6.209543968250971e-39	19.655010560901196	13.5335993115857	NA	NA	gene_activity
GLYR1	nect	0.3611980731245839	-0.02378801823019361	0.48202507481269447	4.3511167201696603e-7	6.805645382729443e-7	68.23515606665103	69.41641242274896	NA	NA	gene_activity
PPL	nect	0.755329622399606	0.162292627862066	0.6030662675689372	2.555811919609658e-180	1.0948218844452641e-178	87.67894860361417	79.46100289446922	NA	NA	gene_activity
NAGPA	nect	0.16423180908179313	-0.033689317784340755	0.4783621342723298	3.1459632969653304e-11	5.747976785200185e-11	42.18493311429242	43.23711178909489	NA	NA	gene_activity
C16orf89	nect	0.13529357400957737	0.05605342458166736	0.5677839308297186	1.5226411161697274e-134	3.3110795188848034e-133	34.75709927247125	21.759367910506143	NA	NA	gene_activity
EEF2KMT	nect	0.4705451514482967	0.02457440065709915	0.5245505312873089	6.9806422655096394e-12	1.3072051639248521e-11	75.80380192443089	73.68771024016272	NA	NA	gene_activity
RBFOX1	nect	1.5561019520453014	0.1015481399419047	0.5470264752586744	8.978513133501313e-39	3.432028461067217e-38	97.55925839004928	97.18767112571383	NA	NA	gene_activity
TMEM114	nect	0.39172853257572726	0.0163139382793413	0.5150420575334713	1.9938272133220714e-5	2.9133688572595613e-5	69.3264491903309	62.36016584526324	NA	NA	gene_activity
METTL22	nect	0.16816243774881184	-0.037005820759771185	0.47451336797105503	1.276548649468013e-14	2.6203186880413595e-14	44.62567472424313	45.84604552921849	NA	NA	gene_activity
ABAT	nect	0.6216024146510859	-0.12264154471034472	0.4174928458011488	9.404693416449347e-116	1.5405599355448567e-114	84.2055855432997	89.27872956270046	NA	NA	gene_activity
