## Supplemental data 1-12 for "Inferring and perturbing cell fate regulomes in human cerebral organoids": Data_S3.tsv (part 19 of 27)

feature	group	avg_exp	fc	auc	pval	padj	prcex_self	prcex_other	expr_frac	chrom	assay
C16orf72	nect	0.49006918065228183	-0.022960285749451026	0.48369822726267725	5.6443937361710565e-6	8.45788601751232e-6	75.90941093639991	78.51834467652351	NA	NA	gene_activity
GRIN2A	nect	0.9180808816762197	0.1704900023188709	0.5945539638303431	1.782953943990256e-151	5.002064733850973e-150	90.10795587890166	85.84056950637566	NA	NA	gene_activity
ATF7IP2	nect	0.24471923901952738	0.009430945651337258	0.520919735553646	5.397243574657049e-10	9.421408707702546e-10	55.44473128373622	47.512321051396384	NA	NA	gene_activity
EMP2	nect	0.2902785416676976	0.04077097002508884	0.5406092363194392	1.555386967346814e-32	5.150748628858053e-32	59.98591879840413	50.754908863334116	NA	NA	gene_activity
TEKT5	nect	0.2577662709463967	0.09350945380886497	0.5963011271331947	1.8323039546814273e-198	9.890965439918523e-197	54.775874207932404	35.49245091136666	NA	NA	gene_activity
NUBP1	nect	0.2775773307191711	-0.03006927186427366	0.47438419665742476	2.5032327718856497e-13	4.931450260428272e-13	58.084956582961745	61.640459985918795	NA	NA	gene_activity
TVP23A	nect	0.22010741392251948	0.04324542459801417	0.5495605380135988	7.06388771487063e-53	3.652792819120148e-52	49.659704294766485	39.356958460455296	NA	NA	gene_activity
CIITA	nect	0.23420946826967592	0.05584740991894169	0.5718401914336952	2.3422639032358545e-109	3.4610945614655034e-108	54.58812485332082	37.41297035124775	NA	NA	gene_activity
DEXI	nect	0.25027770072877753	-0.059530667686100824	0.45399940695849444	7.355822942643143e-40	2.8774673447468334e-39	56.383478056794175	59.47351951810999	NA	NA	gene_activity
CLEC16A	nect	0.8959649099600127	0.15211711924610827	0.5866260612605523	2.1931617147460165e-127	4.325305761982763e-126	91.4574043651725	87.1352577642181	NA	NA	gene_activity
RMI2	nect	0.8507091549751258	0.13886666799397573	0.5898243260954987	8.4253592599208245e-137	1.8899181429995822e-135	90.24876789486036	87.88234373777674	NA	NA	gene_activity
SOCS1	nect	0.3897780764095237	0.01685901800385531	0.5157464939785321	8.78454779989302e-6	1.3050373480464578e-5	67.4606899788782	66.19338183524994	NA	NA	gene_activity
TNP2	nect	0.011044792270094266	0.004819219811761207	0.5107259281869734	6.497481399608256e-25	1.766148089503232e-24	4.459047172025346	2.3116639286552454	NA	NA	gene_activity
PRM3	nect	0.020587784167327	0.009844789168907287	0.5162534212750253	2.258563545556926e-31	7.279664605816895e-31	7.650786200422437	4.443401392474381	NA	NA	gene_activity
PRM1	nect	0.009662203057088524	0.0033008710929463723	0.5046683751079503	2.468910186475255e-5	3.5883416274644734e-5	3.9192677775170144	3.007901118673238	NA	NA	gene_activity
CTD-3088G3.8	nect	0.6571030991315188	0.1651959890061782	0.603650193691336	3.6098951301205186e-184	1.6606351292579816e-182	82.43370100915278	72.06837205663771	NA	NA	gene_activity
LITAF	nect	0.5145526454730425	0.08234654938040914	0.5559040460790056	9.016435889252037e-56	4.9736468146776884e-55	76.13236329500117	65.7944144567003	NA	NA	gene_activity
SNN	nect	0.2561461461720004	-0.04731650303974522	0.4643953936159234	1.505621051152594e-24	4.0598978906062704e-24	57.69772353907533	59.054994915121654	NA	NA	gene_activity
TXNDC11	nect	0.4153037336531608	-0.031866291574765004	0.47601193054030283	2.0859090482217705e-11	3.833307715797532e-11	73.69162168505045	74.59907689900649	NA	NA	gene_activity
ZC3H7A	nect	0.3945331179768708	0.028365244726688887	0.523152970009398	6.566708456460398e-11	1.1854473966307293e-10	68.86881013846515	66.3967769694125	NA	NA	gene_activity
RSL1D1	nect	0.18559485064817324	-0.04331443003427052	0.46273847306554816	1.5014447536077085e-28	4.497335044678488e-28	45.083313776108895	50.207306579050304	NA	NA	gene_activity
GSPT1	nect	0.31495062915031896	-0.06943818876503122	0.4467340885570583	4.3343763833738714e-51	2.1638206310883244e-50	64.79699601032621	67.16342016740984	NA	NA	gene_activity
RP11-166B2.1	nect	0.24205331194372434	0.022276400219331388	0.5276406025824569	2.2502461273105303e-16	4.843074296045214e-16	55.09270124383947	47.383243370100914	NA	NA	gene_activity
TNFRSF17	nect	0.01557700297053451	0.004851090372806555	0.5096859827603044	1.1149641846807065e-13	2.2213414277510495e-13	5.996245012907768	4.071814128138935	NA	NA	gene_activity
SNX29	nect	1.4054404240176115	0.338108817017869	0.672468837552544	0	0	97.11335367284674	93.66737072674646	NA	NA	gene_activity
CPPED1	nect	0.3560489570078078	0.034719947770066206	0.5264666573511673	3.698317348727115e-14	7.478102047436342e-14	64.02252992255339	59.00023468669326	NA	NA	gene_activity
SHISA9	nect	0.8211067234106485	0.15811474518925395	0.5874454772947738	2.028379478191309e-130	4.160998025344251e-129	89.11053743252758	78.50269889697255	NA	NA	gene_activity
ERCC4	nect	0.3051524187195504	-0.03562421119103182	0.47319265176006853	2.725509707447948e-14	5.539737537005682e-14	63.91692091058437	63.41625596495345	NA	NA	gene_activity
MKL2	nect	0.5926993783127272	0.09565289600213234	0.562501625943853	6.830926750496637e-68	4.780928669822295e-67	82.09340530391927	75.75295314089024	NA	NA	gene_activity
PARN	nect	0.8184830343798806	0.08772305053363472	0.5571796948441429	1.510889928800081e-56	8.491934676007e-56	89.20441210983337	89.13009465696629	NA	NA	gene_activity
PLA2G10	nect	0.023901896166360875	5.863561648288482e-4	0.5079608437103205	3.4595910772250228e-6	5.230084598303372e-6	9.42267073456935	7.752483767503716	NA	NA	gene_activity
NOMO1	nect	0.035025103075651196	0.007830121545969813	0.513697607361543	7.191360160585751e-13	1.3931599206254384e-12	12.367988735038724	9.676914652272549	NA	NA	gene_activity
PDXDC1	nect	0.6777214326982044	-0.020260577305652894	0.4854222601659609	5.328872007566116e-5	7.624869012190897e-5	87.47946491433936	88.07791598216382	NA	NA	gene_activity
NTAN1	nect	0.2780620051893283	-0.02795640716640907	0.48029141935108277	1.668586536559175e-8	2.751827721619656e-8	60.98333724477823	59.52045685676289	NA	NA	gene_activity
NPIPA5	nect	0.011342449887491614	0.007365745584844965	0.5136559547420215	9.476355416831327e-42	3.8719902266228354e-41	4.705468199953063	1.9948368927481812	NA	NA	gene_activity
MPV17L	nect	0.10508314339128279	0.030453428372282695	0.5399671801225236	8.92124628041316e-52	4.520536877627823e-51	28.385355550340297	20.538997105530783	NA	NA	gene_activity
RP11-1021N1.1	nect	0.45157300169015707	0.05762402450037124	0.5394022627410338	1.598572151899349e-28	4.786105319958385e-28	72.78807791598216	67.73840256590785	NA	NA	gene_activity
C16orf45	nect	0.5817816359004871	0.05020546898533085	0.5295703397585126	1.7337818386682788e-16	3.747715729184313e-16	81.65923492137995	75.50653211296253	NA	NA	gene_activity
KIAA0430	nect	0.2905471289604196	-0.033007436335295515	0.4742666766027097	2.1101644729641544e-13	4.168636927201527e-13	60.98333724477823	61.476179300633646	NA	NA	gene_activity
MYH11	nect	0.571733421745805	0.1896610272120261	0.6277235374229991	7.135575812956447e-286	1.1462381824054795e-283	77.69302980521005	61.22193538293046	NA	NA	gene_activity
ABCC1	nect	0.6464001238691682	0.13671186250914658	0.5872744215756952	5.97992472253266e-131	1.2407720890430006e-129	85.4494250176015	72.22874129703513	NA	NA	gene_activity
ABCC6	nect	0.17921920762773774	0.040839615097940374	0.5523233161055345	4.119356363625261e-64	2.695580138208002e-63	44.402722365641864	32.86004850191661	NA	NA	gene_activity
XYLT1	nect	1.1233643712651842	-0.10804101289834622	0.43797341587078725	3.8775661220263126e-66	2.6356988464587532e-65	95.81084252522882	96.57748572322616	NA	NA	gene_activity
RPS15A	nect	0.1816488730974597	-0.015865093729497542	0.4847429759363247	3.396606576648019e-6	5.136426237492551e-6	42.33747946491434	44.97770476413987	NA	NA	gene_activity
RP11-1035H13.3	nect	0.38124628230299273	-0.07407250947350869	0.4443878114163262	1.6508071886661613e-54	8.83698693658728e-54	71.73198779629195	74.00453727606978	NA	NA	gene_activity
ARL6IP1	nect	0.279915696697886	-0.037643031215356004	0.47356647426690607	4.201245941285941e-14	8.47696696763317e-14	60.842525228819525	60.56090119690214	NA	NA	gene_activity
SMG1	nect	0.4041497700374549	-0.04278860990667094	0.46708915228460235	3.615737436306509e-20	8.697243568867209e-20	73.75029335836658	73.60948134240789	NA	NA	gene_activity
COQ7	nect	0.22437018017489582	-0.044421815696840034	0.4593598122271455	2.3036333972034984e-32	7.605846782512263e-32	49.09645623093171	55.69506375655167	NA	NA	gene_activity
ITPRIPL2	nect	0.12112506409500978	0.009644712005705922	0.5186003983633581	2.0034113865875366e-10	3.5557294314743956e-10	32.973480403661114	28.897754830634437	NA	NA	gene_activity
CTD-2349B8.1	nect	0.35997469217737527	-0.07671702272318476	0.44451335677189346	6.82228367064966e-55	3.675765984194498e-54	66.46327153250411	69.64327622623797	NA	NA	gene_activity
SYT17	nect	0.3634594268750229	-0.041612362023164595	0.4686643786228714	1.0868572411715156e-18	2.5002860273238164e-18	67.63670499882657	67.93788625518266	NA	NA	gene_activity
CLEC19A	nect	0.38834888153714403	0.054641529749225926	0.5511738070776976	7.28590761166106e-48	3.4083605851732425e-47	71.15700539779395	60.725181882187286	NA	NA	gene_activity
TMC5	nect	0.256633303519883	0.06057786984089675	0.5581135419839953	1.0514577210462302e-70	7.7599060190885e-70	51.76015019948369	40.733787060940315	NA	NA	gene_activity
GDE1	nect	0.3245350894833021	-0.036884424800188	0.4694097975736851	5.624302468757208e-18	1.2694672053844173e-17	63.81131189861535	67.01087381678792	NA	NA	gene_activity
CCP110	nect	0.31889609142050085	-0.08519721257180424	0.4345782431537368	9.518329984483073e-76	7.685270164609579e-75	65.71227411405773	68.98224204020966	NA	NA	gene_activity
C16orf62	nect	0.51323632317072	-0.019539385437444157	0.4814556318683563	2.4474809005736787e-7	3.8685424582230683e-7	79.06594696080732	78.20542908550419	NA	NA	gene_activity
IQCK	nect	0.637720707526967	0.04260508085947856	0.5279350487364565	8.654660335066122e-15	1.7836749013365968e-14	83.05562074630369	82.14425408745991	NA	NA	gene_activity
GPRC5B	nect	0.48248419189203634	-0.07624081305807012	0.4455623051311456	6.868338121117386e-52	3.487392990939007e-51	75.31095986857545	78.94860361417507	NA	NA	gene_activity
GP2	nect	0.030625885329142746	0.010149295535854037	0.5157285248319285	2.1554889579235538e-19	5.072083231291112e-19	10.807322224829852	7.732926543065008	NA	NA	gene_activity
UMOD	nect	0.05427180735788775	0.012790839263610403	0.5208209855691827	1.0850514407595701e-20	2.6415472559875184e-20	17.883126026754283	13.811311898615347	NA	NA	gene_activity
PDILT	nect	0.15537227687339975	0.034729388084759574	0.5398896511723695	2.3003545105223556e-40	9.10044915493442e-40	37.948838300868346	30.43104122662912	NA	NA	gene_activity
ACSM5	nect	0.040375893565468994	0.013526393548940422	0.5187985202529403	2.1969926944325065e-23	5.760418254626971e-23	12.813893452241256	9.172338261753891	NA	NA	gene_activity
ACSM2A	nect	0.013408883731597421	0.002618955133071534	0.5079710927791239	7.049294430135503e-10	1.2253677960892669e-9	5.6676836423374795	4.071814128138935	NA	NA	gene_activity
ACSM2B	nect	0.016027498197594386	0.003781094102130256	0.5056083703121388	5.327485447266558e-5	7.623432659777483e-5	6.007979347570993	4.916686223891106	NA	NA	gene_activity
ACSM1	nect	0.17488468785394828	0.04247487304933692	0.5513504279539299	2.168556035933729e-63	1.3947519431631886e-62	42.161464444965965	31.631854807165766	NA	NA	gene_activity
THUMPD1	nect	0.1875565739708687	-0.017933652255729987	0.48370838453507403	7.76995186674367e-7	1.203777484900577e-6	43.18235156066651	45.63091606039271	NA	NA	gene_activity
ERI2	nect	0.6555157737095465	-0.02806939723463131	0.48140781282521744	2.5421682818537363e-7	4.016295209886149e-7	85.5902370335602	87.48728780411484	NA	NA	gene_activity
AC004381.6	nect	0.24337138311701406	-0.038116979193344114	0.47392688990855114	3.9221645030387815e-14	7.922684792214734e-14	55.12790424782915	55.515137291715554	NA	NA	gene_activity
DCUN1D3	nect	0.4179247409696649	-0.05130277846720743	0.46166117568100956	9.81910090860567e-27	2.804914254962231e-26	74.41915043417038	74.95501838379097	NA	NA	gene_activity
LYRM1	nect	0.39126015673467107	-0.06257505014041925	0.45339581804578927	1.0192903571926443e-38	3.890255724261407e-38	72.90542126261441	75.13103340373934	NA	NA	gene_activity
DNAH3	nect	0.5439638768048188	0.11192136384764895	0.5745001782043643	2.7350027678967987e-97	3.291753482400987e-96	75.31095986857545	67.52327309708205	NA	NA	gene_activity
TMEM159	nect	0.22425863917909386	0.011082154217895518	0.5151165709716666	6.478786183911838e-6	9.677610948431938e-6	50.98568411171086	47.36759759054995	NA	NA	gene_activity
ZP2	nect	0.02689111678911776	0.006614013702136254	0.5133505894054499	2.864322872489247e-15	5.989968220169376e-15	9.903778455761557	7.255730266760542	NA	NA	gene_activity
ANKS4B	nect	0.03850247267552696	0.01131379259448767	0.5208591613998019	1.206794847936495e-27	3.534501775628149e-27	13.541422201361183	9.37573339591645	NA	NA	gene_activity
IGSF6	nect	0.03397753640316017	0.0017598268911843407	0.5087953877923594	9.05944870757405e-6	1.3449739793259856e-5	12.649612766956114	10.795587890166628	NA	NA	gene_activity
OTOA	nect	0.12619579852036492	0.03786325234220253	0.5516065077997663	1.5556329240635264e-75	1.2535053484798295e-74	34.52241257920676	23.90675115387624	NA	NA	gene_activity
PDZD9	nect	0.08747665072557623	0.00807414876006407	0.5161316028535684	1.5667683631818876e-9	2.6845986259113996e-9	25.944613940389583	22.32652741922866	NA	NA	gene_activity
VWA3A	nect	0.2331078464695286	0.04788152354709904	0.5519127268429198	1.3106436442683242e-57	7.519213925743303e-57	50.88007509974184	39.39216146444496	NA	NA	gene_activity
SDR42E2	nect	0.4783577463859615	-0.04578032655894537	0.46306606690199226	9.737273651750603e-25	2.639585654181005e-24	80.06336540718141	80.15332863959947	NA	NA	gene_activity
EEF2K	nect	0.3685289485094046	0.028165417437162277	0.5217476358707531	7.165876487765919e-10	1.2448726125920926e-9	66.42806852851443	63.83869201282953	NA	NA	gene_activity
POLR3E	nect	0.4789732077432208	0.024969138912929012	0.5205596251350532	9.171353263833702e-9	1.528865893901611e-8	74.39568176484393	73.66815301572402	NA	NA	gene_activity
CDR2	nect	0.48531345194185943	-0.02693695267685564	0.4805240796386703	5.8501715926138375e-8	9.458568827376219e-8	78.1976061957287	77.69694125009778	NA	NA	gene_activity
HS3ST2	nect	0.36125726426405624	0.05994764066606256	0.5544950997517587	2.3680063001131942e-55	1.2908680211262921e-54	67.50762731753109	55.206133145583976	NA	NA	gene_activity
SCNN1G	nect	0.22195903201589298	0.057203403073174286	0.5565875047502346	4.991562754829671e-71	3.7016730645365684e-70	47.11335367284675	36.345145896894316	NA	NA	gene_activity
SCNN1B	nect	0.3559959980669864	0.1530327309410999	0.6268297617095634	0	0	63.63529687866698	42.08323554721114	NA	NA	gene_activity
EARS2	nect	0.30609578173050705	-0.04499084790259056	0.4651177372450132	6.275498340696656e-23	1.6248752300576718e-22	64.90260502229523	66.14644449659704	NA	NA	gene_activity
UBFD1	nect	0.3140638856220084	-0.028928698737231084	0.4773030768337943	1.2036966659682035e-10	2.154216881349564e-10	61.82820934053039	64.60142376593913	NA	NA	gene_activity
PALB2	nect	0.20417810142569914	-0.0458174690171719	0.4690499694290427	9.037575223045561e-20	2.1456431569468956e-19	51.619338183525	51.70147852616756	NA	NA	gene_activity
DCTN5	nect	0.2856114373645297	0.014490212530283875	0.5172652494623347	5.973422659101644e-7	9.297125015365343e-7	60.7369162168505	55.01838379097238	NA	NA	gene_activity
ERN2	nect	0.22096786340308722	0.08377588652162415	0.5872649275323365	1.6070630222339394e-173	6.144162829151216e-172	48.544942501760154	32.11687397324572	NA	NA	gene_activity
CHP2	nect	0.043982889032515994	0.021895339043275907	0.5335552424257729	1.4772814311417384e-74	1.1695536099726664e-73	14.48016897441915	7.838535555034029	NA	NA	gene_activity
PRKCB	nect	0.9707581629393898	0.04782364797274352	0.5221978513472123	7.771871088160192e-10	1.3480311755926756e-9	94.09762966439803	90.32699679261519	NA	NA	gene_activity
CACNG3	nect	0.32901723870715593	0.07412861842424534	0.5662627427411395	2.800997889031498e-84	2.6280300024313896e-83	62.36798873503873	48.65446295861691	NA	NA	gene_activity
RBBP6	nect	0.2855569079103701	-0.07051366169290302	0.4421678254769654	3.5939547767787855e-60	2.163432614042207e-59	61.58178831260267	66.53367754048345	NA	NA	gene_activity
TNRC6A	nect	0.7165460503332309	-0.03821890382157955	0.4749013431888893	3.4755937847205155e-12	6.56398526574836e-12	85.73104904951889	88.59813815223343	NA	NA	gene_activity
SLC5A11	nect	0.17371956256482235	0.06276532848364386	0.5632895420411295	6.09812656016822e-103	8.08712269986623e-102	39.04013142454823	27.434874442619105	NA	NA	gene_activity
AQP8	nect	0.06170789712671557	0.007959171356523728	0.5184938801079813	2.2327020446460434e-14	4.5487564720573325e-14	20.96925604318235	17.089102714542754	NA	NA	gene_activity
ZKSCAN2	nect	0.2817847063815336	-0.046594803685248876	0.46189635807487	2.611544427282223e-27	7.59074178418716e-27	59.95071579441446	64.30024250958304	NA	NA	gene_activity
HS3ST4	nect	0.8138238006039363	0.060884493032997145	0.5321188237289232	5.113529621190138e-19	1.1886614135195047e-18	84.99178596573574	85.11695220214347	NA	NA	gene_activity
C16orf82	nect	0.07384930127961276	0.012774959661918175	0.526571213458352	3.3844503320073664e-28	1.0052917709999214e-27	22.13095517484159	16.490651646718298	NA	NA	gene_activity
KDM8	nect	0.2574166508208799	-0.08351727898217087	0.43431564805793776	3.704105681360249e-78	3.1237121535569348e-77	58.1084252522882	63.165923492138	NA	NA	gene_activity
NSMCE1	nect	0.30722706034067704	0.11368793609888814	0.607882246708975	8.755025885909454e-230	6.9202920881520006e-228	62.191973715090356	42.10670421653759	NA	NA	gene_activity
IL4R	nect	0.2957872519109203	0.11028088688219612	0.6109471451345068	1.1663191004663164e-248	1.1674326714667617e-246	61.135883595400145	39.42736446843464	NA	NA	gene_activity
IL21R	nect	0.14691853476003364	0.06068771352623106	0.5694349029729423	3.882489714443487e-138	8.878910748794468e-137	35.824923726824686	22.400844872095753	NA	NA	gene_activity
GSG1L	nect	0.6548264777476513	0.19413933524258842	0.6207070744901954	2.2558514127558796e-251	2.340328348473144e-249	82.92654306500822	66.42024563873895	NA	NA	gene_activity
RP11-435I10.4	nect	0.17618812043984458	-0.03739566369300712	0.47158503964953014	1.200135436796984e-17	2.6832975379457993e-17	44.83689274818118	46.999921771102244	NA	NA	gene_activity
APOBR	nect	0.034806724144191295	0.01028335259027938	0.5155048950158462	2.8201225515973294e-18	6.421355864799634e-18	11.135883595400141	8.081045138074003	NA	NA	gene_activity
IL27	nect	0.05833406529388231	0.011533844535148809	0.5292551384369675	1.066900154689694e-36	3.880859054284882e-36	20.699366345928187	14.601423765939137	NA	NA	gene_activity
NUPR1	nect	0.030676283940848845	0.012521598633325574	0.5212639078211327	1.1873415292583176e-37	4.414082852052338e-37	10.748650551513729	6.536024407416099	NA	NA	gene_activity
SULT1A2	nect	0.06394450016154783	0.02305374426850531	0.5354095252504651	4.8220558789719005e-56	2.6792337811224905e-55	20.253461628725653	13.291089728545725	NA	NA	gene_activity
SULT1A1	nect	0.13068395253527273	0.04459806890939226	0.5503675523532807	6.1182657585914866e-74	4.7942460914785135e-73	32.77399671438629	23.194868184307282	NA	NA	gene_activity
ATXN2L	nect	0.3700868171486159	-0.09779581281627797	0.42395139082847044	5.916867035810149e-100	7.431152237471775e-99	69.90143158882891	77.02417272940623	NA	NA	gene_activity
SH2B1	nect	0.5252239708968276	-0.03351918828693068	0.47694937839420654	1.52516809693126e-10	2.7192824313259727e-10	79.98122506453885	82.46108112336698	NA	NA	gene_activity
ATP2A1	nect	0.3264054221106196	-0.03139668215437508	0.4791204161946266	3.2004993695125525e-9	5.426519147201271e-9	65.360244074161	63.68223421731988	NA	NA	gene_activity
RABEP2	nect	0.45673053548270476	-0.016671679579665366	0.48566612191007097	6.348277488219506e-5	9.05811886016077e-5	76.48439333489792	75.04889306109676	NA	NA	gene_activity
CD19	nect	0.1316263901651996	0.01848831046393294	0.5343745873177793	3.600222921473366e-31	1.1562857202971295e-30	36.881013846514904	29.101149964796996	NA	NA	gene_activity
NPIPB11	nect	0.006957180181474179	0.0026571228733378817	0.505473925294946	7.775139194207449e-10	1.3484806060898404e-9	2.8866463271532505	1.795353203473363	NA	NA	gene_activity
SPN	nect	0.17186333749455215	0.04631843620486811	0.5536383661833201	5.920866244199226e-68	4.149814733223237e-67	42.50176015019949	32.69576781663147	NA	NA	gene_activity
AC009133.22	nect	0.4312581956286938	0.12755118106004498	0.6011771457130077	1.6084191454287924e-185	7.520680976008478e-184	69.90143158882891	55.198310255808494	NA	NA	gene_activity
QPRT	nect	0.19515301576142005	0.05391263008275585	0.5711564803223479	2.0927911314453404e-114	3.3482977146393363e-113	48.62708284440272	33.28639599468043	NA	NA	gene_activity
ZG16	nect	0.01642660924584784	0.004555068250908104	0.508987657661017	1.0353492483702908e-10	1.856935141210861e-10	6.547758742079324	4.768051318156927	NA	NA	gene_activity
KIF22	nect	0.3147517596619922	-0.024494371591025188	0.48268692001997565	9.710751865691425e-7	1.4982840155902982e-6	65.07862004224361	65.4736759759055	NA	NA	gene_activity
MAZ	nect	0.5413295591905436	-0.029901364958901833	0.4795695668327686	1.3700114162184499e-8	2.267302874680567e-8	78.00985684111711	82.17554564656184	NA	NA	gene_activity
PRRT2	nect	0.5052946865055906	0.056843137447568026	0.5427204802354717	8.891655053151675e-33	2.9582909137085055e-32	78.90166627552217	73.7815849174685	NA	NA	gene_activity
AC009133.23	nect	0.6152977662036425	-0.03386467192676079	0.47401472989008314	5.709354351501756e-13	1.1099417267964424e-12	85.94226707345693	85.41422201361183	NA	NA	gene_activity
CTD-2574D22.6	nect	0.3237694907697338	-0.028418381127139014	0.47916854275572773	3.970268810916563e-9	6.711685007608166e-9	66.27552217789251	65.96651803176094	NA	NA	gene_activity
MVP	nect	0.16108904778477023	0.04573719642241342	0.550444560358827	5.208298699642386e-65	3.465066860326543e-64	38.4064773527341	28.690448251584133	NA	NA	gene_activity
SEZ6L2	nect	0.46751344395143957	0.030844732427440347	0.5249986652802472	2.2437433009268096e-12	4.270315575306814e-12	76.05022295235861	67.99655792849879	NA	NA	gene_activity
ASPHD1	nect	0.3519716254479931	0.014099837983349739	0.5176072622193547	5.487093000640493e-7	8.552891891365365e-7	67.51936165219432	61.01854024876789	NA	NA	gene_activity
KCTD13	nect	0.2768293409227146	-0.03169262713835652	0.4787685904017347	1.2710877284354727e-9	2.1866133917182987e-9	60.079793475709934	60.53743252757569	NA	NA	gene_activity
HIRIP3	nect	0.24090455468920044	-0.03911327860459765	0.47675551815280365	1.7259128460363216e-11	3.182012030747639e-11	58.31964327622624	55.4056168348588	NA	NA	gene_activity
DOC2A	nect	0.3216614704590031	-0.025494993882653916	0.48257971099663854	7.859589140688455e-7	1.2171913862025606e-6	64.43323163576625	64.14769615896112	NA	NA	gene_activity
FAM57B	nect	0.4428212309839382	0.0714393621311929	0.5545788892168468	1.0636847633933446e-53	5.590379103438531e-53	69.80755691152312	64.41367441132755	NA	NA	gene_activity
ALDOA	nect	0.48421137656143853	-0.09010532036321628	0.43282813089132127	9.1389910565413e-78	7.651936227626992e-77	79.6291950246421	81.38152233435031	NA	NA	gene_activity
PPP4C	nect	0.1496910439493399	-0.0262292439266254	0.4861884916570744	1.652186557790973e-5	2.4226961163603055e-5	40.788547289368694	40.30352812328874	NA	NA	gene_activity
TBX6	nect	0.2397402555321532	-0.023273265659849357	0.4851943847660705	1.752757871262182e-5	2.5675234621026184e-5	56.23093170617226	55.21395603535946	NA	NA	gene_activity
GDPD3	nect	0.06616682221870192	0.016679980456452012	0.5215482265365676	1.1529236806072805e-20	2.805067398804986e-20	19.220840178361886	15.090354376906829	NA	NA	gene_activity
MAPK3	nect	0.1683254111737362	-0.018805873072744145	0.48633421845264563	2.8851665209151904e-5	4.181434220758853e-5	42.454822811546585	43.737776734725806	NA	NA	gene_activity
CD2BP2	nect	0.27991327033014735	-0.03966815235156662	0.47160618265689386	5.651132503302159e-16	1.202745040423931e-15	61.31189861534851	61.648282875694285	NA	NA	gene_activity
TBC1D10B	nect	0.5486580231520084	-0.054347919712472326	0.4610648272098796	3.434385862065642e-27	9.95047737985244e-27	83.83008683407651	85.66455448642729	NA	NA	gene_activity
SEPT1	nect	0.6024947005702219	-0.07554008061226758	0.44407135707383016	3.125345408071659e-54	1.6632047871594812e-53	87.51466791832902	86.56809825549558	NA	NA	gene_activity
ZNF771	nect	0.5741884158835786	-0.06638088460276081	0.4504023349297279	4.3711739312359394e-43	1.8427389108209243e-42	82.92654306500822	85.07001486349057	NA	NA	gene_activity
SEPHS2	nect	0.13665069919058256	-0.019616538715803183	0.4815645115862946	5.553827718548241e-9	9.349788229019812e-9	36.176953766721425	39.227880779159825	NA	NA	gene_activity
ITGAL	nect	0.16341515807419052	0.03821354534949309	0.5455366654768017	4.466823163916665e-52	2.2738218911846675e-51	39.227880779159825	29.992959399202064	NA	NA	gene_activity
ZNF768	nect	0.3708260290456319	-0.08485116094785738	0.4362129948719039	4.084357740506151e-71	3.0345513552085796e-70	72.90542126261441	73.7815849174685	NA	NA	gene_activity
AC002310.11	nect	0.5231859111690238	-0.06012303075050329	0.45407156352394873	2.8440711099490586e-37	1.0490935636865795e-36	80.80262849096457	82.29680043808183	NA	NA	gene_activity
ZNF785	nect	0.20558313536825773	-0.028690143378303723	0.48310071068227256	5.439063693729735e-7	8.480017980228757e-7	50.29335836658061	49.475866385042636	NA	NA	gene_activity
ZNF689	nect	0.25973607697972384	-0.049209492466247784	0.46489860315794695	8.170549287142768e-24	2.1647934457381857e-23	58.64820464679653	59.75123210513964	NA	NA	gene_activity
FBRS	nect	0.5912155218697418	-0.05299746829794305	0.46605121031450863	4.74031946978375e-21	1.1645587508463556e-20	82.87960572635532	86.99835719314714	NA	NA	gene_activity
SRCAP	nect	0.41843300422809454	-0.04192444820334579	0.4679690231373394	3.7278113843453943e-19	8.707114794181039e-19	72.07228350152546	75.36572009700383	NA	NA	gene_activity
CCDC189	nect	0.29092158880491525	-0.024049801441829444	0.48038276825025933	2.2371096755023613e-8	3.6730124980490875e-8	60.37315184229054	62.09809903778456	NA	NA	gene_activity
RNF40	nect	0.4635891040137686	-0.032093730392626474	0.47491756590885614	2.871802679255051e-12	5.4427628513873795e-12	76.59000234686694	78.404912774779	NA	NA	gene_activity
ZNF629	nect	0.19477853164735093	-0.029581252395709745	0.48655026818044816	5.827650064321383e-5	8.324796445153301e-5	49.61276695611359	47.34021747633576	NA	NA	gene_activity
BCL7C	nect	0.6248109467055692	-0.033598262503948706	0.4737081643154945	3.054222251249415e-13	5.997343555070691e-13	85.12086364703121	85.86012673081437	NA	NA	gene_activity
SETD1A	nect	0.317276385864083	-0.11307611307519133	0.41390219263611794	2.957869854886215e-129	5.999776949030399e-128	67.00305092701244	70.38253931002112	NA	NA	gene_activity
ZNF668	nect	0.44292109651189127	-0.04245804703750977	0.4701724994929625	8.636948746423133e-17	1.8866035977629384e-16	71.8493311429242	76.66040835484628	NA	NA	gene_activity
ZNF646	nect	0.3795087633299297	-0.09943457165906822	0.4249137017391178	1.4611864180151243e-97	1.7693235416682834e-96	71.48556676836424	75.96417116482829	NA	NA	gene_activity
KAT8	nect	0.270242038833315	-0.04422081485982787	0.46514901916549245	2.51656594512e-23	6.585322787814672e-23	58.50739263083783	61.89079245873425	NA	NA	gene_activity
PRSS8	nect	0.1236183728302179	0.050636667220574305	0.568316239832653	5.964961102400626e-141	1.4349765724482859e-139	34.12344520065712	20.570288664632717	NA	NA	gene_activity
FUS	nect	0.31666230926870276	-0.069626797884905	0.444833292493112	2.2638448980831783e-54	1.2086177036965648e-53	65.32504107017132	69.27951185167801	NA	NA	gene_activity
PYCARD	nect	0.09241869380604954	-0.01768748214014626	0.48580708676704676	5.590331138675182e-7	8.709722796345011e-7	25.792067589767658	27.88860204959712	NA	NA	gene_activity
TRIM72	nect	0.2660519571843228	0.044248512085987485	0.5465100355595413	2.1263354924715896e-43	9.023109645194203e-43	56.52429007275287	46.86693264491903	NA	NA	gene_activity
PYDC1	nect	0.06012737284699992	-0.0013844071517867401	0.5105471064918915	1.6163160442013368e-5	2.371319089964383e-5	20.464679652663694	17.85574591254009	NA	NA	gene_activity
ITGAM	nect	0.1258855414314251	0.0454492287159671	0.5609615300904123	6.072459704048822e-110	9.04692033245688e-109	34.0178361886881	21.692873347414533	NA	NA	gene_activity
ITGAX	nect	0.09528699771838467	0.03247013619452874	0.5512583630427814	2.8910417189598013e-87	2.8908965863433875e-86	29.0542126261441	18.81404991003677	NA	NA	gene_activity
ITGAD	nect	0.08640284677519827	0.03151595078105655	0.5405031081987905	5.623020386875812e-62	3.510026420751467e-61	24.196198075569114	16.41633419385121	NA	NA	gene_activity
ZNF843	nect	0.17235715813618158	-0.050536362110447125	0.46838295378915645	2.659679352382738e-21	6.586864729592411e-21	46.81999530626613	47.50840960650864	NA	NA	gene_activity
ARMC5	nect	0.41377000834343836	-0.07868833687529347	0.4401178602521981	1.42596667589619e-62	8.988553866195002e-62	74.17272940624267	77.03590706406946	NA	NA	gene_activity
TGFB1I1	nect	0.17301833381360537	-0.05802491006497079	0.45138135737620755	8.912892220344143e-48	4.1567759339038865e-47	43.68692795118517	49.499335054369084	NA	NA	gene_activity
SLC5A2	nect	0.17195124097464679	0.014097418146206658	0.516944609203695	9.532243820484074e-8	1.5285200825971846e-7	41.57474771180474	38.20699366345928	NA	NA	gene_activity
ZNF720	nect	0.21220839530486255	-0.04825497490513889	0.4655089620556432	4.817537549049441e-24	1.2839246780775463e-23	51.24383947430181	52.76539153563326	NA	NA	gene_activity
ZNF267	nect	0.17037778304579926	-0.05963389559264312	0.4514442700435113	2.0521466088073822e-47	9.5017917947081e-47	44.61394038957991	49.953062661347104	NA	NA	gene_activity
VPS35	nect	0.4228046856835309	-0.0960066385536501	0.4277434957977349	5.2549452514767925e-90	5.544134240686771e-89	75.78033325510444	78.85472893686928	NA	NA	gene_activity
ORC6	nect	0.39866547829552734	-0.07827728685550195	0.4396990322620858	1.8674914126708198e-63	1.2038369400967656e-62	73.53907533442853	76.86771493389658	NA	NA	gene_activity
MYLK3	nect	0.2701662514730408	0.06090236955259942	0.5625474323507758	6.617300252565924e-79	5.657081705187152e-78	56.65336775404835	43.33880935617617	NA	NA	gene_activity
C16orf87	nect	0.32361305833736326	-0.02534445099706889	0.4809343774476938	6.764807571854736e-8	1.0911669124931126e-7	63.60009387467731	65.4267386372526	NA	NA	gene_activity
GPT2	nect	0.556854444893127	0.05069121875334037	0.533454321456292	1.29306021670987e-20	3.142565453470461e-20	81.7296409293593	77.93162794336229	NA	NA	gene_activity
DNAJA2	nect	0.203657818730908	-0.07451201779077149	0.4458259604754415	4.858773718427184e-56	2.6988821443767725e-55	52.358601267308146	55.014472346084645	NA	NA	gene_activity
NETO2	nect	0.378284078514949	-0.1291457983341598	0.4062782279687752	5.655512906170929e-151	1.5755547073848773e-149	69.20910584369867	76.36704998826566	NA	NA	gene_activity
PHKB	nect	0.4442641945206777	0.023834519278313537	0.5155926133671394	1.2259625988556083e-5	1.8091531342869212e-5	71.68505045763905	70.52335132597982	NA	NA	gene_activity
ABCC12	nect	0.3237330043027801	0.05304395208454438	0.5436620084396515	7.643176948876886e-37	2.791427239543064e-36	60.51396385824924	53.27387937103967	NA	NA	gene_activity
LONP2	nect	0.2573236201811591	-0.053747225259150266	0.4616834776180074	1.9401055783741436e-28	5.799064077976376e-28	56.05491668622389	57.28311038097473	NA	NA	gene_activity
N4BP1	nect	0.28013733538446334	-0.019043843866488608	0.48231027018381295	3.9888505038482045e-7	6.251783239133873e-7	58.03801924430885	60.0680591410467	NA	NA	gene_activity
CBLN1	nect	0.46203467903358164	-0.02709921842324947	0.4805553179558563	5.850665185646427e-8	9.458599126117293e-8	72.45951654541187	76.98896972541657	NA	NA	gene_activity
C16orf78	nect	0.06487145435487963	0.03139933841065264	0.5486190465279818	2.381923604986863e-110	3.556636903128435e-109	21.098333724477822	11.632637096143315	NA	NA	gene_activity
ZNF423	nect	1.693945153897818	-0.03560746403388304	0.47622479263788414	4.57016622332345e-11	8.294591435296565e-11	99.24900258155363	99.42892904638974	NA	NA	gene_activity
CNEP1R1	nect	0.20206031861497475	-0.043408966688724265	0.4688833015782024	7.39873971374268e-20	1.761179449785378e-19	51.59586951419855	52.738011421419074	NA	NA	gene_activity
HEATR3	nect	0.28464405108897123	-0.03294647163070946	0.4723894676254544	3.832412594730858e-15	7.986799170793468e-15	60.59610420089181	62.84127356645545	NA	NA	gene_activity
PAPD5	nect	0.533826013009687	0.042920482632440526	0.5316924523690936	1.0151224080421371e-18	2.338409072023977e-18	77.78690448251584	76.24970664163342	NA	NA	gene_activity
ADCY7	nect	0.4883091831444021	0.10519094931599715	0.5720382054624994	1.1490208961572127e-91	1.256855970925619e-90	74.72424313541423	64.94171947117266	NA	NA	gene_activity
NKD1	nect	0.6044030208363322	0.06732821742784212	0.5410350614906492	3.296532812676548e-30	1.0324471241462917e-29	82.86787139169209	77.12195885159979	NA	NA	gene_activity
SNX20	nect	0.060361741508792505	0.0165303417431791	0.5289131210901271	1.2576303886716395e-36	4.5671357724613284e-36	20.077446608777283	14.261128060705625	NA	NA	gene_activity
NOD2	nect	0.17538501126330047	0.05578626044172369	0.5602996389849279	5.694927697727453e-90	5.998797716077903e-89	40.952827974653836	29.382773996714384	NA	NA	gene_activity
SALL1	nect	0.4453100573749979	-0.13877822528905565	0.4025552296293538	9.417452324387625e-162	3.0304722592807286e-160	76.88336071344754	80.50535867949621	NA	NA	gene_activity
TOX3	nect	0.5729584281292541	-0.04796469109654544	0.46532245700132385	5.961642411912797e-22	1.502213222047957e-21	81.78831260267543	82.51192990690761	NA	NA	gene_activity
RP11-467J12.4	nect	0.18571696780768787	0.05151838300622827	0.5638843162038851	2.583990695898044e-94	2.9394923284747656e-93	46.010326214503635	32.61362747398889	NA	NA	gene_activity
AC007906.1	nect	0.14222434014334304	-0.04243455291335163	0.4635033390851126	1.0277130620600404e-29	3.179222935731316e-29	37.5029335836658	42.47438003598529	NA	NA	gene_activity
RBL2	nect	0.20027222006560738	-0.061237032284648746	0.458606193562307	5.155236558171857e-34	1.7628696481068706e-33	51.04435578502699	52.225612141124934	NA	NA	gene_activity
AKTIP	nect	0.3801309729897804	-0.06438566729549977	0.4510808756084702	1.3609324010052962e-42	5.666474183867997e-42	72.3304388641164	73.6016584526324	NA	NA	gene_activity
RPGRIP1L	nect	0.3746942559466016	-0.03831334867524905	0.4715356531827476	1.5007540264489535e-15	3.1586559016099644e-15	71.68505045763905	71.28999452397716	NA	NA	gene_activity
FTO	nect	1.191798371978925	0.23811921476512976	0.6338858623307625	5.713164181553841e-301	1.073589786154443e-298	96.11593522647266	94.43010247985606	NA	NA	gene_activity
IRX3	nect	0.4375532721760564	0.12138545428089409	0.5954919142695734	1.3798116539486233e-164	4.6662934354843174e-163	69.72541656888055	56.63772197449738	NA	NA	gene_activity
IRX5	nect	0.5301349704813753	-0.07768747257064423	0.4444072837290888	9.412798739964174e-54	4.953594137419983e-53	81.44801689744192	83.141672533834	NA	NA	gene_activity
IRX6	nect	0.24871201014986652	0.07627908445374199	0.5828184174545507	8.516463584338896e-146	2.1888959759541482e-144	54.283032152076984	36.70891027145428	NA	NA	gene_activity
MMP2	nect	0.5029656703141732	0.09021311182413594	0.5666912965605374	3.9223449215129044e-78	3.306355839679033e-77	78.32668387702417	67.8283657983259	NA	NA	gene_activity
LPCAT2	nect	0.18022736994228516	0.039394856271168066	0.5453306330318758	1.8721376336981137e-47	8.680425867232945e-47	43.83947430180709	35.026988969725416	NA	NA	gene_activity
SLC6A2	nect	0.24476184359489825	0.10375659806015336	0.6049452160880987	2.160030128798579e-243	2.029511327148061e-241	52.59328796057263	33.05170930141594	NA	NA	gene_activity
CES1	nect	0.0921786944211724	0.03205877975355416	0.5490267923969002	2.223189025147172e-85	2.125957858468868e-84	27.024172729406242	17.159508722522098	NA	NA	gene_activity
CES5A	nect	0.20282409815257305	-0.0398893217791004	0.47740877810115206	1.5612675934666964e-11	2.884601539213721e-11	47.993428772588594	48.286787139169206	NA	NA	gene_activity
GNAO1	nect	0.9246418022637563	-0.13013108491686454	0.4178030419236209	1.0226892949431733e-114	1.6454723801270652e-113	93.86294297113353	95.68958773370883	NA	NA	gene_activity
AMFR	nect	0.288422810231716	-0.043458040076807036	0.4648685558991373	1.087574176416085e-23	2.869323181461192e-23	57.2987561605257	62.12547915199875	NA	NA	gene_activity
NUDT21	nect	0.28762611394412446	-0.03297220652894156	0.4757314971077798	4.730674800034631e-12	8.901408590769868e-12	60.66651020887116	62.43057185324259	NA	NA	gene_activity
OGFOD1	nect	0.2873565560719558	-0.12307776688309185	0.4076076350045622	2.7888094548287327e-149	7.537353531985553e-148	62.90776812954706	69.53375576938122	NA	NA	gene_activity
BBS2	nect	0.20879986061957273	-0.04272677854534712	0.46787838336540427	3.672002679147749e-21	9.058533973662653e-21	50.56324806383478	52.15520613314558	NA	NA	gene_activity
MT2A	nect	0.15249507285928368	0.006565460210503443	0.5140517142951405	6.7211242831380266e-6	1.0032829331222e-5	39.40389579910819	35.87577251036533	NA	NA	gene_activity
MT1E	nect	0.08029529015258294	-0.005620003481490846	0.512080349743575	7.53468311909847e-6	1.122454214713353e-5	26.578268012203708	22.921067042165376	NA	NA	gene_activity
MT1A	nect	0.08616631005695359	0.005242800770348485	0.5150307642805421	3.04205559341464e-8	4.972077243392649e-8	26.660408354846282	23.402174763357582	NA	NA	gene_activity
MT1B	nect	0.019360093409205796	0.006965479089896188	0.5103405255634358	2.148956466192115e-14	4.38037902681956e-14	6.4538840647735265	4.408198388484706	NA	NA	gene_activity
MT1F	nect	0.15700083025045097	0.043910873301675465	0.5531191358734243	8.569033918828049e-72	6.426452809831924e-71	38.993194085895325	28.577016349839628	NA	NA	gene_activity
MT1G	nect	0.05812316404141148	-0.001374276381854167	0.5127861791991069	1.1833422265696508e-7	1.8924924778033622e-7	20.2769302980521	17.13604005319565	NA	NA	gene_activity
MT1H	nect	0.067281561172799	0.0049778635090808945	0.5173644584288314	1.959454063046688e-12	3.737108912469071e-12	21.872799812250644	17.933974810294924	NA	NA	gene_activity
RP11-249C24.12	nect	0.07590117909199927	0.012118869699489443	0.5254930371232196	3.494296742066731e-23	9.103177714520954e-23	25.07627317531096	19.627630446687007	NA	NA	gene_activity
NUP93	nect	0.6535117717276689	0.08797576879118407	0.5606843508405054	7.2680541245189e-64	4.7326698302154945e-63	82.60971602910115	79.37495110693891	NA	NA	gene_activity
SLC12A3	nect	0.20437196988160417	0.05382286107745543	0.5574734777691043	2.0518939734190483e-73	1.5940591285699697e-72	47.11335367284675	36.083079089415634	NA	NA	gene_activity
HERPUD1	nect	0.2825999849350119	-0.04979739755524204	0.4634170619374039	1.798411514700228e-25	4.964323581113337e-25	60.77211922084018	61.894703903621995	NA	NA	gene_activity
CETP	nect	0.12092382464535009	0.029836734057438655	0.5479178114826032	8.137712022418856e-64	5.288583548925324e-63	35.06219197371509	24.99804427755613	NA	NA	gene_activity
NLRC5	nect	0.38944871738516057	0.08932711390003717	0.5714550183011742	2.2422162062554353e-93	2.5233166447684755e-92	68.15301572400844	56.191817257294844	NA	NA	gene_activity
RSPRY1	nect	0.3359172820953441	-0.05511139057993103	0.4589656751755143	6.957446871855552e-31	2.2230571742138395e-30	67.54283032152077	68.14128138934522	NA	NA	gene_activity
ARL2BP	nect	0.2526422778142134	-0.05056449569264054	0.46121732858026226	1.0672263464830757e-28	3.2136177771120763e-28	58.23750293358366	59.99374168817961	NA	NA	gene_activity
PLLP	nect	0.3007309643697075	0.04449227156204916	0.545038761767083	3.246518672127161e-39	1.2520310828673943e-38	61.7343346632246	52.22170069623719	NA	NA	gene_activity
CCL22	nect	0.023860916380447537	0.004947666644020663	0.5073638159457812	4.206711408880641e-6	6.341745595511504e-6	8.108425252288196	6.672924978487053	NA	NA	gene_activity
CX3CL1	nect	0.18454937573161728	-0.02188958728732024	0.48355042357340533	6.748905252754956e-7	1.0485254171252319e-6	44.62567472424313	46.17851834467652	NA	NA	gene_activity
CCL17	nect	0.06124917756029393	0.010457847805884185	0.5277505195997905	2.806080608590256e-32	9.244842812191419e-32	21.14527106313072	15.231166392865525	NA	NA	gene_activity
CIAPIN1	nect	0.19293622914297254	-0.041137393696543595	0.4685765524108004	1.1932301885464288e-20	2.901361343463906e-20	48.07556911523116	50.17601501994837	NA	NA	gene_activity
COQ9	nect	0.18724395451421627	-0.03307372806459599	0.4743892110361385	2.729558439822324e-14	5.546834785025594e-14	47.28936869279512	49.77313619651099	NA	NA	gene_activity
POLR2C	nect	0.1093444076243494	-0.013999839009046083	0.4872670443574741	2.1360522474997896e-5	3.1152456229278304e-5	30.67355080966909	32.71141359618243	NA	NA	gene_activity
DOK4	nect	0.41281063772437665	0.031246052634039678	0.5238476393167902	1.6813603864095154e-11	3.101881776131438e-11	70.19478995540953	65.360244074161	NA	NA	gene_activity
CCDC102A	nect	0.38070423784568097	-0.028059160786885196	0.4821623402744819	5.248830232244039e-7	8.189836236571285e-7	72.76460924665571	67.43330986466401	NA	NA	gene_activity
ADGRG5	nect	0.19310535947287055	0.024547276280143998	0.5328834671422015	1.4682386755026478e-24	3.959632572073821e-24	46.81999530626613	38.801533286395994	NA	NA	gene_activity
ADGRG1	nect	0.5600343618160653	0.022167039822656	0.5145371704121161	5.254790067453309e-5	7.522110194294104e-5	82.06993663459282	78.32668387702417	NA	NA	gene_activity
ADGRG3	nect	0.17373515720944374	0.059894155854663456	0.5642553825236128	1.6321557672238007e-100	2.0694405300656197e-99	41.66862238911054	30.094656966283345	NA	NA	gene_activity
DRC7	nect	0.2380990642783484	0.04872366589746979	0.545627142310115	4.640367826677983e-44	1.9985186322075404e-43	49.54236094813424	42.06367832277243	NA	NA	gene_activity
KATNB1	nect	0.4456245407093314	-0.049308006019603	0.46405189834693583	1.3259879887869948e-23	3.493235649867497e-23	77.16498474536493	77.41922866306814	NA	NA	gene_activity
KIFC3	nect	0.7185892319263628	0.09470079006469778	0.5554589941504209	1.4737752497585371e-53	7.733437618530111e-53	86.86927951185169	79.85997027301886	NA	NA	gene_activity
CNGB1	nect	0.39036872744372614	0.08932361837665481	0.574058908287734	3.0456322117384416e-100	3.844483398328139e-99	69.85449425017602	55.42126261440976	NA	NA	gene_activity
CFAP20	nect	0.3528414290797592	-0.17067824313887475	0.3780201499721958	1.2702425201917505e-253	1.3826208065409552e-251	69.66674489556442	78.13502307752483	NA	NA	gene_activity
CSNK2A2	nect	0.15348118362902544	-0.023539907209028432	0.48626717724195234	2.1926888960208494e-5	3.1950380482691514e-5	41.785965735742785	41.813345849956974	NA	NA	gene_activity
CCDC113	nect	0.3375619792182095	0.03639314645554631	0.5326157337425397	8.329009612651404e-21	2.0351514042493044e-20	63.658765547993426	57.74074943284049	NA	NA	gene_activity
PRSS54	nect	0.0379661300442026	0.011079854873883195	0.5136909888406229	1.1119563960098007e-12	2.1397990003013446e-12	12.485332081670968	9.88422123132285	NA	NA	gene_activity
GINS3	nect	0.2954417695018156	-0.0421889118078313	0.4709911077188055	1.2164769617081548e-16	2.641269304585212e-16	62.39145740436517	60.646952984432446	NA	NA	gene_activity
NDRG4	nect	0.7304372064248208	-0.125342705086128	0.4157747773693878	1.9949270364626797e-120	3.538464081861097e-119	89.04013142454824	91.49260736916217	NA	NA	gene_activity
SLC38A7	nect	0.13688009099141052	-0.036269510358106716	0.4822409340629532	2.514203366385308e-8	4.12048846923062e-8	39.96714386294297	39.39998435422044	NA	NA	gene_activity
CDH8	nect	0.8322815968436484	0.18898806516844968	0.6115368659050759	2.6757870692893784e-210	1.6866772985182002e-208	89.52123914574044	82.6331846984276	NA	NA	gene_activity
CDH5	nect	0.18392917275926243	0.062307521678723846	0.5863975914789288	6.617293932694108e-177	2.6628258150572513e-175	47.8526167566299	29.320190878510523	NA	NA	gene_activity
BEAN1	nect	0.46588778410573173	0.08480299559312726	0.5616984785278015	5.8215851393095645e-68	4.0831040278136345e-67	75.19361652194321	63.4866619729328	NA	NA	gene_activity
RP11-403P17.5	nect	0.2533200352692127	0.08170256041622309	0.5877719053168534	2.5384865343438233e-160	7.900642699624159e-159	56.383478056794175	38.11703043104123	NA	NA	gene_activity
TK2	nect	0.31758613874544434	0.0248697666090274	0.5212605113540864	1.020581344958175e-9	1.761303050617041e-9	62.250645388406475	57.576468747555346	NA	NA	gene_activity
CKLF	nect	0.08300429551862908	-0.02222981956760013	0.4757340421631544	6.917638919981922e-18	1.5571527816376982e-17	23.51560666510209	27.939450833137762	NA	NA	gene_activity
CMTM1	nect	0.04653995425289122	0.0147456403622237	0.5240366848366638	3.655908799370141e-32	1.2008912825635527e-31	15.52452475944614	10.791676445278886	NA	NA	gene_activity
CMTM2	nect	0.07669592049054076	0.034353094696133506	0.5514992895967885	3.564485106026042e-108	5.163707551049653e-107	24.05538605961042	13.909098020808885	NA	NA	gene_activity
CMTM3	nect	0.34497943165401473	-0.038627995568220275	0.47183549008072817	2.3327869522556653e-15	4.88866736475335e-15	69.11523116639286	68.56762888210906	NA	NA	gene_activity
CMTM4	nect	0.5126977166075447	0.04940291523691226	0.5347519141524412	2.7067207024737064e-22	6.884838420709203e-22	76.906829382774	72.88586403817571	NA	NA	gene_activity
DYNC1LI2	nect	0.2524537013775414	-0.04416852498196411	0.4643538626266407	9.853118489932378e-25	2.6702621387886127e-24	54.49425017601502	58.78510521786748	NA	NA	gene_activity
TERB1	nect	0.08634649696433656	0.013683365632970096	0.5293650348001095	8.059648855926027e-30	2.4976217950342694e-29	26.237972306970196	19.76061957287022	NA	NA	gene_activity
NAE1	nect	0.38503917380977476	-0.05182431189648268	0.45810321121638997	7.106302094584027e-32	2.3159429224806812e-31	70.01877493546115	71.11397950402879	NA	NA	gene_activity
CA7	nect	0.10970515820533015	0.008107920405831692	0.5210552591786172	2.344484995240097e-13	4.623742239622523e-13	32.281154658530866	27.13369318626301	NA	NA	gene_activity
CDH16	nect	0.07016656808431014	0.016501576697273403	0.5238826068629968	2.7538250085065966e-23	7.197669642362275e-23	21.262614409762968	16.518031760932487	NA	NA	gene_activity
RRAD	nect	0.11244209398337203	0.0017625392734132855	0.5222914263092504	1.495699421970309e-14	3.063530774933325e-14	33.841821168739735	27.62653524211844	NA	NA	gene_activity
FAM96B	nect	0.13284832391857787	-0.05035526678826416	0.4571639205496225	1.1007051412528818e-40	4.3876217147520816e-40	36.32950011734334	41.844637409058905	NA	NA	gene_activity
CES2	nect	0.14330976737662446	-0.0427552081145012	0.462778792342263	2.342541805032023e-30	7.367928345876025e-30	38.68810138465149	43.84338574669483	NA	NA	gene_activity
CES3	nect	0.1025512662257835	0.02732689791846918	0.5356178526055575	8.432949610059231e-40	3.2936455545641144e-39	28.913400610185402	22.142689509504812	NA	NA	gene_activity
CES4A	nect	0.1815134281217055	0.022208724177049027	0.5263748219310355	8.449517731686181e-17	1.8462696763652592e-16	42.88899319408589	37.326918563717435	NA	NA	gene_activity
CBFB	nect	0.2707085421550714	-0.07140742474975387	0.44691636409194085	9.408429534693698e-52	4.7613442048161524e-51	60.27927716498475	62.03942736446844	NA	NA	gene_activity
C16orf70	nect	0.20893684813347463	-0.03134901464515355	0.4795134998824914	1.3808829858280316e-9	2.3722128671589963e-9	50.63365407181413	50.179926464836115	NA	NA	gene_activity
B3GNT9	nect	0.14716605213650233	0.024264081611667127	0.5426032493394376	8.897996853481966e-45	3.886824546590072e-44	40.84721896268482	31.080341077994213	NA	NA	gene_activity
NOL3	nect	0.263904360446648	-0.025265534221150965	0.4851597568665686	1.868009074404891e-5	2.7337354164331074e-5	58.695141985449425	56.805914104670265	NA	NA	gene_activity
KIAA0895L	nect	0.4128138466029399	-0.053246564618971925	0.45880714737103445	1.5027137295587593e-30	4.7557284364602676e-30	74.29007275287492	76.42181021669404	NA	NA	gene_activity
ELMO3	nect	0.1522338170316636	0.05506449755436385	0.5742823017280692	9.949954791196962e-148	2.639056584365543e-146	39.84980051631072	24.46999921771102	NA	NA	gene_activity
LRRC29	nect	0.2491191654390292	-0.030513890528399118	0.4792151845099512	1.9350122800436467e-9	3.3053348431686306e-9	57.85026988969726	56.45388406477353	NA	NA	gene_activity
TMEM208	nect	0.1926602124987623	-0.030353836817629654	0.4786352584159726	2.614780609069216e-10	4.6206365287482e-10	49.75357897207228	50.340295705233515	NA	NA	gene_activity
PLEKHG4	nect	0.1252347146461389	0.0016983422620782535	0.5185272389221611	5.027412577994394e-10	8.786613243930011e-10	35.766252053508566	30.29414065555816	NA	NA	gene_activity
KCTD19	nect	0.20699792679145387	0.04337713885465966	0.552892956412147	1.2229143774563116e-60	7.415291167291406e-60	49.63623562544004	38.18743643902057	NA	NA	gene_activity
LRRC36	nect	0.22569234938545366	0.0349083756851469	0.5434569765755581	2.47076041565727e-39	9.558181534176959e-39	52.98052100445905	43.47179848235939	NA	NA	gene_activity
TPPP3	nect	0.19996560422780807	-0.028037131970503754	0.4751591671664522	1.441315597384342e-13	2.865512065505411e-13	46.22154423844168	49.698818743643905	NA	NA	gene_activity
AGRP	nect	0.01666220226261196	0.0029614536698451474	0.5076054814608619	4.514699300611657e-8	7.331509487109375e-8	6.36000938746773	4.8267229914730505	NA	NA	gene_activity
CTCF	nect	0.4966261330165944	-0.06885635451494232	0.44796531704101333	2.1032138961605147e-47	9.735978990848545e-47	80.06336540718141	80.99037784557616	NA	NA	gene_activity
CARMIL2	nect	0.2922096207088836	0.014491470656934902	0.5196391343723695	1.2009862905263617e-8	1.9922090207357262e-8	60.7369162168505	53.46945161542674	NA	NA	gene_activity
ACD	nect	0.3908870788573659	-0.041748098401423905	0.46842027820810406	1.0591639942101022e-18	2.4378885602809137e-18	73.53907533442853	73.42173198779629	NA	NA	gene_activity
ENKD1	nect	0.3247506639370264	0.01955224315015891	0.5168705731068143	1.3539526847151505e-6	2.0772844124502105e-6	61.17108659938981	59.34835328170226	NA	NA	gene_activity
RANBP10	nect	0.4703307278482574	-0.028063599212753754	0.4766957380378771	8.585216503782788e-11	1.5434018730943084e-10	78.2445435343816	77.51701478526168	NA	NA	gene_activity
TSNAXIP1	nect	0.41921799172200885	-0.03365442546538472	0.47384631561260615	2.986038913903943e-13	5.866348666145836e-13	75.96808260971602	75.71383869201283	NA	NA	gene_activity
NUTF2	nect	0.4053952096615435	-0.04482118547191222	0.4660779643772294	2.3733230995420688e-21	5.889401123679889e-21	74.36047876085426	72.67464601423767	NA	NA	gene_activity
NRN1L	nect	0.1778954210010299	0.03292195057616798	0.5446701900147063	2.6071180315040934e-45	1.1522339487359672e-44	45.57615583196433	36.083079089415634	NA	NA	gene_activity
PSKH1	nect	0.3297839580119435	0.018596967808801657	0.5158924548549403	5.721846530910998e-6	8.570077528326653e-6	63.36540718141281	60.392709066729246	NA	NA	gene_activity
CTRL	nect	0.0784207859605467	0.016983158120184243	0.5258510224549984	3.9164668827166985e-25	1.0693914165433025e-24	23.39826331846984	18.168661503559417	NA	NA	gene_activity
PSMB10	nect	0.2847462060708272	0.007511608853026097	0.5142013585023658	4.144668851150762e-5	5.9586906420838704e-5	61.7812720018775	55.4056168348588	NA	NA	gene_activity
LCAT	nect	0.10455591402308774	0.02790478670311311	0.5417242000645403	4.248292251939457e-53	2.2071396287527918e-52	30.579676132363293	22.310881639677696	NA	NA	gene_activity
SLC12A4	nect	0.3059414229682455	0.04858735227656613	0.5416603763179003	8.917786661109768e-34	3.0318039341636028e-33	59.08237502933583	53.250410701713214	NA	NA	gene_activity
DPEP3	nect	0.031818262811901726	0.00808278843312693	0.5092258785159378	2.659610224832385e-7	4.1985081683655323e-7	10.314480168974418	8.566064304153954	NA	NA	gene_activity
CTC-479C5.6	nect	0.01583937214735358	0.004201738399874939	0.5068233508321152	9.373384157586907e-7	1.447240051429917e-6	6.219197371509035	4.8814832199014315	NA	NA	gene_activity
NFATC3	nect	0.6202135205484328	0.020202561819462006	0.5150309134497029	2.9961850308589748e-05	4.339490266100481e-5	81.95259328796057	82.75443948994759	NA	NA	gene_activity
ESRP2	nect	0.40738102063616843	0.03412042173597979	0.5301984107728738	1.7771826573546565e-17	3.955273894061162e-17	72.08401783618868	66.25987639834155	NA	NA	gene_activity
PRMT7	nect	0.3778443668401756	0.026616455492253055	0.5215643987685108	1.0045032038251338e-9	1.7341566404049955e-9	66.66275522177892	63.95603535946178	NA	NA	gene_activity
SMPD3	nect	0.7645332646306802	0.14098946336502294	0.5897698150943145	7.351866921781738e-137	1.65097899904138e-135	89.09880309786435	84.02565907846359	NA	NA	gene_activity
ZFP90	nect	0.28649002415911384	-0.04589705606151201	0.4663098650495518	5.827857291572783e-22	1.46868787184765e-21	60.431823515606666	60.47484940937182	NA	NA	gene_activity
CDH3	nect	0.523356464132023	0.14715577041789724	0.6045848968326807	6.390752786370259e-192	3.2064837468944377e-190	78.23280919971837	61.90643823828522	NA	NA	gene_activity
CDH1	nect	0.3866246254840219	0.10206799378666526	0.5874469712812922	1.9973831123002407e-143	4.9670254948699745e-142	67.1790659469608	49.46413205037941	NA	NA	gene_activity
TANGO6	nect	0.7345200134027384	0.10774023975865465	0.5665392197485355	3.251964206614516e-76	2.646073326452391e-75	86.18868810138464	81.49886568098256	NA	NA	gene_activity
HAS3	nect	0.364533591502469	0.048710457071363567	0.5416063288885696	1.5326664176150047e-32	5.077196469727803e-32	66.27552217789251	59.32488461237582	NA	NA	gene_activity
CHTF8	nect	0.26906121392342947	-0.07448229465068562	0.44557626736459843	4.083959874305551e-54	2.1687122563660965e-53	61.33536728467496	62.75131033403739	NA	NA	gene_activity
UTP4	nect	0.5792378928331169	-0.06010871488420777	0.4562708447837876	6.9937768531225335e-34	2.384612138605747e-33	83.09082375029337	84.72189626848157	NA	NA	gene_activity
VPS4A	nect	0.2822234164210373	-0.02237486783920084	0.4830228260210427	1.1171554839732123e-6	1.7202087264426727e-6	58.624735977470074	59.407024955018386	NA	NA	gene_activity
COG8	nect	0.39340732352909735	-0.10561537511461022	0.42077052829731637	3.417096192216714e-108	4.9537946908853513e-107	74.97066416334194	76.24579519674568	NA	NA	gene_activity
PDF	nect	0.22159069503461326	-0.03511932209743207	0.47741902487504534	4.019298980663373e-11	7.310785900450527e-11	53.53203473363061	52.96096378002034	NA	NA	gene_activity
RP11-343C2.9	nect	0.23271234489757953	-0.04084101519732014	0.4701938260931396	6.8600477920655485e-18	1.544538170794096e-17	55.526871626378785	56.802002659782524	NA	NA	gene_activity
TERF2	nect	0.2983445927966027	-0.04263832561536879	0.4687260635132361	5.500874513627155e-19	1.2775086794559788e-18	62.61440976296644	62.27020261284518	NA	NA	gene_activity
NFAT5	nect	0.5365881441303565	0.04026273650482898	0.5295200766360465	2.0910023618097264e-16	4.506185875244827e-16	81.09598685754517	77.51310334037393	NA	NA	gene_activity
NQO1	nect	0.2692473147431144	0.04414494434310043	0.5412170754057727	2.372127433982565e-34	8.177735159890672e-34	54.81107721192209	47.91128842994602	NA	NA	gene_activity
NOB1	nect	0.15770061221374673	-0.017694681676123453	0.48660687672952463	3.5466326042932204e-5	5.117375939508631e-5	40.7416099507158	42.37268246890401	NA	NA	gene_activity
WWP2	nect	0.5921960878938104	0.06013626027405683	0.534572387919938	5.661201277564188e-22	1.4270497120703753e-21	81.1077211922084	75.24837675037159	NA	NA	gene_activity
CLEC18A	nect	0.014195448192225556	0.003788086136809676	0.5082567012340723	3.1316358175864146e-10	5.5158770758249e-10	5.843698662285848	4.200891809434405	NA	NA	gene_activity
AC009022.1	nect	0.003436227036514313	0.0014354490074546871	0.5025909122695683	5.5677306341986326e-5	7.961495082742468e-5	1.4550574982398499	0.9387467730579677	NA	NA	gene_activity
CLEC18C	nect	0.010517987492514884	0.006180312247260924	0.5115559008079608	1.7106217246097748e-35	6.041467044769877e-35	3.9896737854963624	1.6819213017288588	NA	NA	gene_activity
AC009060.1	nect	0.0030126181127096492	8.79355570808287e-4	0.5024635355756882	5.750046279854591e-5	8.21688584894351e-5	1.3377141516076039	0.8448720957521709	NA	NA	gene_activity
AC009060.2	nect	0.01209020874306024	0.0027564206106708167	0.5076088939922795	4.618505064260861e-12	8.691988130670075e-12	4.353438160056325	2.80841742939842	NA	NA	gene_activity
EXOSC6	nect	0.2035775834569235	-0.026406976450519815	0.4814732797275365	4.571839256723455e-8	7.421879882206561e-8	50.37549870922319	50.907455213956034	NA	NA	gene_activity
DDX19B	nect	0.3180695305603406	-0.024616465969704016	0.48162525556349106	1.7866246329987333e-7	2.8377143820031713e-7	62.989908472189626	63.29108972854572	NA	NA	gene_activity
RP11-529K1.3	nect	0.24035906700511844	-0.061340202689329215	0.45742758507355913	9.929207145079242e-35	3.4516557962100076e-34	57.14620980990378	56.809825549558	NA	NA	gene_activity
DDX19A	nect	0.12978412218949495	-0.03974690252087021	0.4696938477846305	1.0360228690392476e-21	2.5938335254390112e-21	36.31776578268012	39.37260424000626	NA	NA	gene_activity
ST3GAL2	nect	0.8229109330971897	0.028405324664610987	0.5171347425109876	2.068671674757873e-6	3.1534300979185792e-6	92.60736916216851	91.54736759759055	NA	NA	gene_activity
FUK	nect	0.3400956160100402	0.07045213528783428	0.5591732718312096	3.961136354904201e-65	2.6432788962591887e-64	63.541422201361186	55.820229992959405	NA	NA	gene_activity
COG4	nect	0.2634799377524124	0.026531903997622952	0.5232028980749798	7.292557163912394e-12	1.3648449323308369e-11	52.957052335132595	49.827896424939375	NA	NA	gene_activity
SF3B3	nect	0.2451361611841499	-0.0333436220594939	0.4802013211779469	9.158964969694883e-9	1.5270563591809858e-8	56.85285144332316	54.78369709770789	NA	NA	gene_activity
IL34	nect	0.37887492062015166	0.07588034824301931	0.5646472200752573	2.3863679615126536e-77	1.9847208110801898e-76	68.39943675193616	54.283032152076984	NA	NA	gene_activity
MTSS1L	nect	0.3377911771708506	-0.04804160633244081	0.4614785100113987	1.8426898000429115e-27	5.373230585134644e-27	66.1229758272706	67.8753031369788	NA	NA	gene_activity
VAC14	nect	0.648519786440486	0.04254939587295492	0.5252912020689882	2.096802019427376e-12	3.995236218191496e-12	83.57193147148557	80.28240632089494	NA	NA	gene_activity
HYDIN	nect	0.30937069839093617	0.03655214245381255	0.5329278552946414	1.1076305904136996e-21	2.771720317895789e-21	58.83595400140812	53.67675819447704	NA	NA	gene_activity
CALB2	nect	0.24357376733892394	0.03686963230612417	0.5431717077673144	9.847704242309964e-39	3.7613887018709905e-38	53.94273644684346	43.52655871078777	NA	NA	gene_activity
ZNF23	nect	0.110957311183285	-0.031109132158043812	0.47715021516251555	9.732267516106543e-14	1.9422606617906646e-13	32.96174606899789	35.382930454509896	NA	NA	gene_activity
AC010547.9	nect	0.24603215447998109	-0.04430239413469908	0.46514373169246886	1.0451772969255262e-23	2.758564539215524e-23	56.12532269420324	58.374403504654616	NA	NA	gene_activity
ZNF19	nect	0.43574731371629694	0.04217955162009318	0.5321195856390984	1.3877570832824254e-19	3.28142608522111e-19	70.82844402722365	66.27161073300478	NA	NA	gene_activity
CHST4	nect	0.09355004089964379	0.04747337499036186	0.562378786287372	3.990195679917931e-144	1.0060849082061427e-142	27.364468434639754	15.415004302589377	NA	NA	gene_activity
TAT	nect	0.027290402836609735	0.00623032165780325	0.5123937312013581	6.788313752490742e-13	1.316359244897421e-12	10.1149964796996	7.662520535085661	NA	NA	gene_activity
MARVELD3	nect	0.1230530193961315	0.03555458775765953	0.5547476936290522	2.5168363739522116e-85	2.4021496757428894e-84	35.120863647031214	23.378706094031134	NA	NA	gene_activity
AP1G1	nect	0.32378543545106564	0.01697953680335912	0.5150930504373704	1.6015985918392433e-5	2.3498999963793377e-5	62.84909645623094	59.80599233356803	NA	NA	gene_activity
ATXN1L	nect	0.39347799789605803	-0.0699183158351413	0.4438626510585604	1.688186609690754e-55	9.243262528430492e-55	69.25604318235156	74.94328404912774	NA	NA	gene_activity
IST1	nect	0.579993301071564	-0.1737936420107642	0.37842375352826374	5.996919177437837e-249	6.03296126744365e-247	84.639755925839	89.03621997966049	NA	NA	gene_activity
ZNF821	nect	0.5070290420847356	-0.09854076410735002	0.4254734899963856	3.8422347785178544e-95	4.457395139970713e-94	79.28889931940859	83.55628569193459	NA	NA	gene_activity
PKD1L3	nect	0.2186681551639653	0.04451441425158814	0.551153630227514	1.2966890935095425e-55	7.125172428583884e-55	50.73926308378315	40.19791911131972	NA	NA	gene_activity
HP	nect	0.012917691352889712	0.0046733323923315966	0.5104911680565836	4.201403371093485e-18	9.516460512714478e-18	5.456465618399436	3.367754048345459	NA	NA	gene_activity
HPR	nect	0.0423072753202421	-9.239074169770517e-4	0.5085802307846116	6.338361411916341e-5	9.044617878355297e-5	14.996479699601032	13.009465696628334	NA	NA	gene_activity
DHX38	nect	0.3279915200072134	-0.041281616852569536	0.46866645781148225	1.1482666307206949e-18	2.639621813886384e-18	68.28209340530393	68.25471329108973	NA	NA	gene_activity
PMFBP1	nect	0.15340612695331313	0.0071869533328624835	0.5136063410791325	1.2712583233266402e-5	1.874746023716839e-5	39.063600093874676	35.78580927794727	NA	NA	gene_activity
AC004158.1	nect	0.005491658387671261	0.002710510122609318	0.5032905431727405	4.338364085863227e-6	6.535764198026745e-6	1.8188218727998122	1.1656105765469764	NA	NA	gene_activity
PSMD7	nect	0.12598175657173893	-0.040368757955339285	0.4703495265682943	4.466106057564312e-21	1.0982761303780684e-20	35.55503402957053	38.58640381757021	NA	NA	gene_activity
CLEC18B	nect	0.049779525880912445	0.013985650381727388	0.5297446680194887	2.011270021127912e-46	9.105110807010654e-46	17.190800281624032	11.022451693655636	NA	NA	gene_activity
GLG1	nect	0.47674056332690395	0.0444656453813147	0.5311505299874718	2.4768221893101146e-18	5.650002426576749e-18	73.84416803567237	70.15176406164437	NA	NA	gene_activity
MLKL	nect	0.13711428886222157	0.018031606438504183	0.533440329389007	2.377373643165943e-29	7.290978537062728e-29	37.47946491433935	29.445357114918252	NA	NA	gene_activity
FA2H	nect	0.40496773750135306	0.0687755923153664	0.5555106617579089	3.8829704009108967e-56	2.1628883505521294e-55	71.4151607603849	59.880309786435106	NA	NA	gene_activity
WDR59	nect	0.5551000109346175	-0.02975809049698741	0.4764245416187742	5.926035576175761e-11	1.0717332725789447e-10	83.17296409293593	82.70750215129469	NA	NA	gene_activity
ZNRF1	nect	0.550723510685512	0.07977923829534295	0.5547267892923458	7.7245081986110075e-53	3.992332091544698e-52	78.526167566299	71.8023938042713	NA	NA	gene_activity
LDHD	nect	0.06406215523646225	0.011476003713866985	0.517446005766687	2.761871883065886e-13	5.431308721373224e-13	20.06571227411406	16.57279198936087	NA	NA	gene_activity
ZFP1	nect	0.1755693260906567	-0.07232148587428466	0.4429910556518836	1.48658998562797e-63	9.592285689576784e-63	47.11335367284675	51.877493546115936	NA	NA	gene_activity
CTRB2	nect	0.032902432152806714	0.004583704492327742	0.5079301630563048	1.9990098086068585e-5	2.9207273804474444e-5	10.948134240788548	9.363999061253226	NA	NA	gene_activity
CTRB1	nect	0.03318377209154321	0.006347742076531587	0.5114515627172419	1.202242546566704e-9	2.0699688205603054e-9	11.72260032856137	9.485253852773216	NA	NA	gene_activity
BCAR1	nect	0.7269884369062987	0.05192062774036632	0.5345006191943018	1.1166880839540788e-21	2.7940346620124728e-21	88.17179065946961	86.40381757021044	NA	NA	gene_activity
CFDP1	nect	0.6269558253074471	0.07498855309728969	0.5472151857216638	2.306376717578263e-39	8.932669227579511e-39	83.74794649143394	78.9877180630525	NA	NA	gene_activity
RP11-77K12.1	nect	0.5362935773741143	-0.0929765425139023	0.4289803651708791	1.8481882234810286e-86	1.81350055288269e-85	84.40506923257452	84.00219040913713	NA	NA	gene_activity
CHST6	nect	0.16679432176596917	0.010608935097173228	0.5232890352331683	2.1390366368199906e-13	4.224417089908526e-13	43.92161464444966	37.25651255573809	NA	NA	gene_activity
RP11-77K12.7	nect	0.050910026206677964	0.017857633171784168	0.5202111522059145	2.1908119370010335e-22	5.5868368932433215e-22	15.313306735508098	11.601345537041382	NA	NA	gene_activity
CHST5	nect	0.039246921382735826	0.013355001071241868	0.514229441318073	1.2121011147632809e-14	2.489569200347473e-14	11.570053977939452	8.925917233826175	NA	NA	gene_activity
TMEM231	nect	0.2683025892985992	-0.04942275835395904	0.4638134204620763	4.7490867063877215e-25	1.2947859034291955e-24	60.04459047172025	61.042008918094346	NA	NA	gene_activity
GABARAPL2	nect	0.18935813826744657	-0.054891258728032244	0.4583590019035454	7.006528332879529e-35	2.443330494793896e-34	47.8526167566299	50.907455213956034	NA	NA	gene_activity
ADAT1	nect	0.20010187269465135	-0.05440327273797557	0.4570656203675517	3.369687050354924e-36	1.2117854550644472e-35	50.42243604787608	53.77454431667058	NA	NA	gene_activity
KARS	nect	0.26621568642722554	-0.04915503172058178	0.45835634669248276	1.5314417853925966e-32	5.073983520165525e-32	58.00281624031918	62.57920675897677	NA	NA	gene_activity
TERF2IP	nect	0.44456404431856694	0.05242096094558302	0.5393111525125145	2.2057993410230014e-28	6.581383624001972e-28	72.02534616287257	68.25862473597746	NA	NA	gene_activity
CNTNAP4	nect	0.4040890786785239	0.02736255721702846	0.5200069166756489	1.4975670155643563e-8	2.4753163540806915e-8	68.09434405069233	64.16725338339982	NA	NA	gene_activity
RP11-58C22.1	nect	0.2832148277779296	0.018062863064352785	0.5210905548969775	5.66755051555708e-10	9.888056294944512e-10	57.287021825862475	49.90221387780646	NA	NA	gene_activity
MON1B	nect	0.2752670011201881	-0.05671303267033445	0.4548901924039832	1.1735132483568023e-37	4.363488966589349e-37	61.229758272705936	63.38496440585152	NA	NA	gene_activity
ADAMTS18	nect	0.5262327875063335	0.1064676649006831	0.5748704803190064	1.170140676461124e-98	1.4405458673936422e-97	76.33184698427598	65.27028084174295	NA	NA	gene_activity
VAT1L	nect	0.6849627675828742	-0.03962253621326273	0.46839274846574697	1.83506939938208e-18	4.200499582428367e-18	87.46773057967613	84.69842759915512	NA	NA	gene_activity
CLEC3A	nect	0.14360298771648583	0.02555671350736949	0.5400925028718047	7.561748721620882e-41	3.02394042935086e-40	39.028397089885004	29.91864194633498	NA	NA	gene_activity
WWOX	nect	1.590981395061105	0.05515859787474686	0.5287333286480448	1.7567628832047504e-15	3.692798635558825e-15	99.10819056559494	98.92044121098334	NA	NA	gene_activity
MAF	nect	0.42252078629411277	-0.03557091471345786	0.47524954531862834	4.3734617411064756e-12	8.237044669166026e-12	70.71110068059141	73.47258077133694	NA	NA	gene_activity
DYNLRB2	nect	0.09752303192530262	-0.03264922291790601	0.46995552262145274	7.652427734015598e-24	2.0294063111950035e-23	28.209340530391923	33.01650629742627	NA	NA	gene_activity
CMC2	nect	0.36741302602124415	-0.08281420986757454	0.43530677845045573	2.525555692624146e-73	1.9559309425109008e-72	69.30298052100446	73.10099350700149	NA	NA	gene_activity
CENPN	nect	0.3018680327582779	-0.08810663565983484	0.4294852362278631	1.1901727331386535e-87	1.2040147623864316e-86	63.68223421731988	69.87796291950247	NA	NA	gene_activity
GCSH	nect	0.29890426846389995	-0.06046221757396569	0.45592197254027994	1.2106458070076088e-35	4.291662899054024e-35	65.57146209809905	65.71227411405773	NA	NA	gene_activity
AC092718.1	nect	0.103467930632498	0.0484270925241318	0.5690757059285957	1.1110732373000744e-164	3.770267089230014e-163	30.30978643510913	16.6510208871157	NA	NA	gene_activity
BCO1	nect	0.20753772057073677	0.05104896412587054	0.5651617527040421	9.631759047324076e-93	1.073615044564344e-91	50.25815536259094	36.145662207619495	NA	NA	gene_activity
GAN	nect	0.36028705311431675	-0.030158828849367825	0.47676005748511296	6.484598423581464e-11	1.1708368020242855e-10	67.87139169209105	69.6550105609012	NA	NA	gene_activity
CMIP	nect	1.269220328127415	0.1567576694132764	0.5873015175800308	3.709389080098838e-129	7.516512826702824e-128	95.52921849331143	94.66478917312055	NA	NA	gene_activity
PLCG2	nect	0.6549623923021773	0.1754153840855473	0.6117716512794776	2.2073414316764638e-214	1.4607320258326739e-212	83.1612297582727	70.11264961276696	NA	NA	gene_activity
SDR42E1	nect	0.04953130377781044	0.020025939281329477	0.5309793572279747	6.44823996733329e-53	3.3370353834583478e-52	16.357662520535087	10.287100054760229	NA	NA	gene_activity
HSD17B2	nect	0.25122303125158774	0.11116704933524754	0.6116249560318161	4.568556417589786e-274	6.275936226342823e-272	54.09528279746538	32.879605726355315	NA	NA	gene_activity
MPHOSPH6	nect	0.16843467713627922	-0.07039681924496424	0.4374362875565032	1.3607570903598666e-76	1.1177286797063167e-75	43.94508331377611	52.022217006962364	NA	NA	gene_activity
CDH13	nect	1.3011573208978453	0.255142381240671	0.6279745386326371	3.277789089231219e-275	4.597907103408214e-273	95.98685754517719	92.4274426973324	NA	NA	gene_activity
MLYCD	nect	0.300583226993131	-0.03494493996226866	0.47458982519816134	4.4245763700161264e-13	8.641350790700188e-13	62.84909645623094	61.444887741531716	NA	NA	gene_activity
RP11-505K9.4	nect	0.2244112678443675	0.052218297800281255	0.5573864777246932	9.29343109815728e-71	6.86886285878274e-70	50.64538840647735	38.289134006101854	NA	NA	gene_activity
OSGIN1	nect	0.16811338564615882	0.015278341423322017	0.525961671548675	2.170396513738854e-16	4.673238369599419e-16	43.39356958460455	36.76367049988266	NA	NA	gene_activity
NECAB2	nect	0.4056882319686407	0.062020066140015484	0.5491821188016978	2.401352351420462e-44	1.040063872318856e-43	68.78666979582258	61.51138230462333	NA	NA	gene_activity
SLC38A8	nect	0.3863514705978308	0.15391626386508372	0.623806763753851	2.3435188193013992e-295	4.05917837927518e-293	65.52452475944614	44.183681451928344	NA	NA	gene_activity
MBTPS1	nect	0.4310753213756702	-0.04787283920059582	0.4639723338114641	8.706954835447672e-24	2.3047685497313246e-23	77.03590706406946	74.47391066259877	NA	NA	gene_activity
HSDL1	nect	0.2830826541920312	-0.03569299097421674	0.4736366824536291	4.699492192808553e-14	9.467905834788467e-14	60.009387467730576	60.451380740045366	NA	NA	gene_activity
DNAAF1	nect	0.32261089172366864	-0.03095336217821698	0.47690387262051553	6.337160348954812e-11	1.1447347147078163e-10	64.28068528514433	65.4932332003442	NA	NA	gene_activity
ADAD2	nect	0.044287809463472744	0.00911609070109564	0.513369132279595	8.041435314471926e-11	1.4468191674552099e-10	14.24548228115466	11.5935226472659	NA	NA	gene_activity
KCNG4	nect	0.11426074583968694	0.0254561543712038	0.5516489659327563	5.224178260062987e-77	4.3196515883019776e-76	34.510678244543534	23.022764609246657	NA	NA	gene_activity
WFDC1	nect	0.2004543231660832	0.030314927029560956	0.5403624325004958	1.1374297662408908e-36	4.13514574078341e-36	47.30110302745834	37.19392943753422	NA	NA	gene_activity
ATP2C2	nect	0.3286872594808377	0.055582827062821194	0.5512614405173146	2.3830097050057783e-50	1.1691421259608397e-49	62.96643980286317	51.53719784088242	NA	NA	gene_activity
TLDC1	nect	0.7574899013854627	0.12187360350205956	0.5816372799747993	1.8460816189558e-113	2.909185108226312e-112	89.06360009387467	85.39857623406087	NA	NA	gene_activity
COTL1	nect	0.6651686924678769	0.06905392505786079	0.5489823376920654	3.8751278784458157e-42	1.596456509012662e-41	83.63060314480168	81.96823906751153	NA	NA	gene_activity
USP10	nect	0.4456060131787453	-0.02805332786915915	0.4774277363540373	2.738352649957447e-10	4.835571492420425e-10	74.24313541422201	72.71767190800281	NA	NA	gene_activity
CRISPLD2	nect	0.5905244390955836	0.07626951161530304	0.5484274398883624	1.7825605083882434e-41	7.234478966296948e-41	82.66838770241726	75.54564656183994	NA	NA	gene_activity
KIAA0513	nect	0.6286078201868571	0.0888734645546353	0.5609959927563822	1.2007552196490867e-64	7.935581692166609e-64	81.13118986153485	77.52092623014941	NA	NA	gene_activity
FAM92B	nect	0.12426581613293254	0.022568531900869937	0.528356899123258	1.2243780767089443e-22	3.142023564798436e-22	33.29030743956818	27.673472580771335	NA	NA	gene_activity
GSE1	nect	2.391630658798314	-0.14615155489348197	0.4186060654145233	1.6369383851721563e-112	2.5354724490081014e-111	99.81225064538842	99.96088555112259	NA	NA	gene_activity
GINS2	nect	0.20936496970009486	-0.025871757474703577	0.48445522862510115	4.446190990686386e-6	6.6936496367230085e-6	51.27904247829148	50.457639051865755	NA	NA	gene_activity
EMC8	nect	0.23421578098623283	-0.029566381512501655	0.47470639057024716	1.4548436684349205e-13	2.8921188654246687e-13	50.7157944144567	54.16568880544473	NA	NA	gene_activity
COX4I1	nect	0.19121590820242096	-0.042082177537494964	0.46468256031487487	9.487653766712595e-26	2.638712306327118e-25	45.822576859892045	50.371587264335446	NA	NA	gene_activity
IRF8	nect	0.21833045131457185	-0.04597953166512131	0.47588196518775494	1.2024143848530532e-12	2.3098555436288904e-12	52.11218023938042	50.883986544629586	NA	NA	gene_activity
FOXF1	nect	0.27407799973219027	0.03180372055350028	0.5373273472529365	2.59629976308525e-28	7.722218154531147e-28	57.68598920441212	47.90346554017054	NA	NA	gene_activity
MTHFSD	nect	0.15902299235265213	-0.035835917459145245	0.46990710460676044	4.5715444758968645e-20	1.0951364331375785e-19	41.234452006571225	45.052022217006964	NA	NA	gene_activity
FOXC2	nect	0.2175349932990029	0.04644109971547408	0.5491295079861314	3.1458760809622994e-52	1.6042679379592432e-51	48.603614175076274	39.216146444496594	NA	NA	gene_activity
FOXL1	nect	0.28917208315854354	0.019509323999123973	0.5228039095832566	2.916811925457579e-11	5.3361477537830194e-11	58.24923726824689	52.37815849174685	NA	NA	gene_activity
RP11-178L8.4	nect	0.32887864481211215	-0.025203186867304384	0.4808302091803273	5.4673181892984985e-8	8.848189065050113e-8	64.5975123210514	64.02252992255339	NA	NA	gene_activity
FBXO31	nect	0.7617646235522648	-0.06525915135145244	0.45625034664618064	8.36387552234638e-34	2.844945978989371e-33	90.51865759211452	92.49002581553626	NA	NA	gene_activity
MAP1LC3B	nect	0.6631408380848401	-0.05948516381407676	0.46389641129842657	1.450539495912742e-23	3.8170289530286557e-23	85.48462802159118	90.3934913557068	NA	NA	gene_activity
ZCCHC14	nect	0.6092656050696107	0.06930963654545674	0.5483132153246464	3.4974648056786743e-41	1.411099887873476e-40	80.70875381365876	78.68262536180866	NA	NA	gene_activity
JPH3	nect	0.6192573963848755	0.033101368222625216	0.5193917614157048	6.953711269497722e-8	1.1210017382415436e-7	83.0673550809669	78.81561448799187	NA	NA	gene_activity
CA5A	nect	0.22025545684461675	0.02610392495810443	0.5325419776246993	4.616835306098532e-23	1.1988364289163949e-22	49.90612532269421	42.89681608386138	NA	NA	gene_activity
BANP	nect	0.7033486428316239	0.03868684877262463	0.5283130227357852	4.0444443438111305e-15	8.422507776724926e-15	84.1117108659939	85.66846593131503	NA	NA	gene_activity
ZNF469	nect	0.14825611651694817	0.03814363844817638	0.5452074743828816	1.509246439127727e-52	7.752109288546982e-52	37.57333959164516	28.995540952827977	NA	NA	gene_activity
ZFPM1	nect	0.9612821231670141	-0.027781689795344677	0.4798807199327801	2.511315521381731e-8	4.116094287040459e-8	92.91246186341235	94.14456700305092	NA	NA	gene_activity
IL17C	nect	0.07084352219587815	0.013973479316799056	0.5265311489166656	2.405377830331989e-27	6.994557810566846e-27	22.694203238676366	17.194711726511773	NA	NA	gene_activity
CYBA	nect	0.25280394354161595	0.050779717043937134	0.5498770313695677	3.006344817237154e-51	1.508397541928133e-50	52.72236564186811	43.577407494328405	NA	NA	gene_activity
MVD	nect	0.37801300178677205	-0.02094006562107764	0.4837878939927018	5.36489233781432e-6	8.047540513361206e-6	69.18563717437222	70.62504889306109	NA	NA	gene_activity
SNAI3	nect	0.268984112308094	0.021685244844116103	0.5314645356608202	2.286982308060847e-20	5.527105143686485e-20	59.27012438394743	49.26855980599233	NA	NA	gene_activity
AC138028.1	nect	0.11852725399789438	0.011075269846870864	0.5268903253068208	4.932217599540431e-20	1.1801182266095597e-19	35.07392630837832	28.596573574278338	NA	NA	gene_activity
RNF166	nect	0.1966101360180354	-0.026418904987925512	0.48051543471207314	6.915997896850885e-9	1.1595939571327676e-8	47.9464914339357	49.405460377063285	NA	NA	gene_activity
PIEZO1	nect	0.8209749001962391	0.13821907986861526	0.5798101023340834	1.2442985191655997e-108	1.8211008231638194e-107	88.52382069936635	83.46632245951655	NA	NA	gene_activity
APRT	nect	0.255583981211949	-0.02873089722674288	0.48091244040141246	3.2936999345075805e-8	5.376758645751229e-8	56.6768364233748	55.90237033560197	NA	NA	gene_activity
GALNS	nect	0.3907305878856802	-0.028667171736668773	0.4776954720486092	3.975801458304696e-10	6.97867370884484e-10	70.11264961276696	71.09442227959009	NA	NA	gene_activity
TRAPPC2L	nect	0.28929708232039497	-0.028462076098873912	0.4761689827175456	9.406304973246285e-12	1.7527052269606432e-11	57.79159821638113	61.225846827818195	NA	NA	gene_activity
CBFA2T3	nect	0.737281466140446	0.11921971708796264	0.5674937945170117	1.4749261351318334e-78	1.2528381102640082e-77	85.80145505749825	78.36188688101385	NA	NA	gene_activity
SLC22A31	nect	0.2816902204679225	0.050346222452550826	0.5451501888353061	6.793338163603679e-41	2.717198853028548e-40	55.23351325979817	47.700070406007974	NA	NA	gene_activity
ZNF778	nect	0.16963896341818907	-0.025630272008077715	0.48233281079146806	7.297073800623988e-8	1.1753085876496258e-7	42.92419619807557	44.57873738559024	NA	NA	gene_activity
ANKRD11	nect	1.1626134309352336	0.10078326671225546	0.5515932087953516	2.562056728567989e-46	1.1577497272310748e-45	96.55010560901196	94.73910662598763	NA	NA	gene_activity
SPG7	nect	0.6964181312848046	-0.09145443743763548	0.43605101093271337	3.12726529479434e-70	2.2842683317568194e-69	89.43909880309786	91.50825314871314	NA	NA	gene_activity
CPNE7	nect	0.24678230388595485	0.044595564598910176	0.5433791171583402	1.6303290956109697e-39	6.334020919733745e-39	51.10302745834311	43.0493624344833	NA	NA	gene_activity
DPEP1	nect	0.26191961896241117	0.10544173913315433	0.5966105613454915	2.845212325388748e-198	1.5317239002545534e-196	53.578972072283506	36.626769928811704	NA	NA	gene_activity
CHMP1A	nect	0.20944567295344266	-0.0441235875635658	0.4689596279954292	8.775429005964338e-20	2.0846484242075569e-19	51.419854494250174	52.64804818900102	NA	NA	gene_activity
SPATA33	nect	0.21542933313226564	-0.03372609500723231	0.4757184826722257	1.129738688684913e-12	2.172758997771052e-12	52.030039896737854	52.804505984510676	NA	NA	gene_activity
SPATA2L	nect	0.48710309892956266	0.03969273226152786	0.5312083227101941	2.8232237281658298e-18	6.4276824141427774e-18	76.54306500821404	73.37088320425565	NA	NA	gene_activity
ZNF276	nect	0.3735425849340499	-0.0812827836912296	0.4398501704558296	1.3221257278592468e-63	8.553238835085527e-63	71.76719080028163	72.57685989204413	NA	NA	gene_activity
FANCA	nect	0.3528020521031373	-0.04800108704130823	0.4618557083310912	6.115916850697499e-27	1.7576532643059224e-26	66.69795822576859	67.97308925917234	NA	NA	gene_activity
SPIRE2	nect	0.5341714469947639	-0.04552497638941422	0.4663387533787274	8.881544671567307e-21	2.168032945011632e-20	80.21591175780334	82.84440272236564	NA	NA	gene_activity
TCF25	nect	0.399360064211748	-0.04398306928475759	0.4678552598505668	2.425513702002671e-19	5.69805489210888e-19	69.53766721426895	74.02018305562075	NA	NA	gene_activity
RP11-566K11.2	nect	0.6502885341158716	-0.19128953514037028	0.37220235304299487	1.3300990025395326e-274	1.839877918860066e-272	87.67894860361417	91.55519048736603	NA	NA	gene_activity
TUBB3	nect	0.6507584070412653	-0.14516442988872535	0.4032288385461483	2.1518898108720026e-158	6.494468657993851e-157	86.34123445200657	90.60862082453258	NA	NA	gene_activity
DBNDD1	nect	0.27114016574859573	0.04921733570995504	0.5438668154025484	4.662984976180939e-39	1.791014225617974e-38	53.74325275756865	46.76523507783775	NA	NA	gene_activity
PRDM7	nect	0.24362079970389092	-0.06193033936564593	0.4515519541132529	1.9404117286945484e-44	8.4152103687931e-44	53.87233043886411	58.04975357897207	NA	NA	gene_activity
ZNF596	nect	0.04155540307625111	-0.023824290998493605	0.4746291370093131	7.59593584352482e-26	2.1161321128275653e-25	14.444965970429477	19.060470937964485	NA	NA	gene_activity
ERICH1	nect	0.6491306889609427	-0.0743785646297106	0.4468650682598998	4.038681637136463e-49	1.941745100895998e-48	85.86012673081437	87.29171555972776	NA	NA	gene_activity
DLGAP2	nect	1.3527292094907843	-0.0511934293918046	0.46824537392467624	1.4408108367526248e-18	3.306776248101801e-18	97.45364937808027	97.53970116561058	NA	NA	gene_activity
CLN8	nect	0.28470602932000394	-0.04501611743654593	0.46315028322037144	9.093164374893863e-26	2.530409907565114e-25	60.33794883830087	62.669169991394824	NA	NA	gene_activity
RP11-439C15.6	nect	0.8614985380044897	-0.07272976331896008	0.45500485070572066	1.1761318156592514e-35	4.171540177371195e-35	90.67120394273644	92.83032152076977	NA	NA	gene_activity
ARHGEF10	nect	0.5968131776939275	-0.08739312892061446	0.44012894925812257	5.883575452568349e-62	3.669221648081057e-61	82.24595165454119	85.58632558867245	NA	NA	gene_activity
KBTBD11	nect	0.37544293736468104	-0.24126552799839962	0.3348699845266141	0	0	71.09833372447783	82.15598842212313	NA	NA	gene_activity
CSMD1	nect	1.0795111700189186	-0.21907095483955663	0.40201494581359093	3.1682340249394376e-162	1.0261472120775393e-160	90.26050222952358	93.21755456465618	NA	NA	gene_activity
MCPH1	nect	0.7226139810333555	0.14174838230832687	0.5881266617100279	1.9071474120437928e-132	4.0629378931016374e-131	85.73104904951889	79.45709144958147	NA	NA	gene_activity
ANGPT2	nect	0.25269228139983513	0.04377224084380252	0.5444825535696749	6.055071533556963e-41	2.426291890503342e-40	53.36775404834546	43.94899475866385	NA	NA	gene_activity
AGPAT5	nect	0.3745077742657014	-0.10977805666581525	0.41700066789229556	6.728626085257587e-119	1.1624241369665732e-117	73.60948134240789	74.54431667057811	NA	NA	gene_activity
XKR5	nect	0.23473866747090472	-0.03798753083492479	0.47437509963352487	6.627839905978229e-14	1.3295059726805674e-13	52.82797465383713	53.12133302041774	NA	NA	gene_activity
DEFB1	nect	0.023932009025446132	0.009146169957191731	0.5129704926142171	7.267373512001451e-17	1.5921558841350296e-16	8.495658296174607	5.97668778846906	NA	NA	gene_activity
ZNF705G	nect	0.031044679419905366	0.003736255870733375	0.5081114242408937	1.4570649558792783e-5	2.143362887243139e-5	11.100680591410466	9.49698818743644	NA	NA	gene_activity
DEFB104A	nect	0.0054549585174982285	0.0033633274468080963	0.5035669903463044	4.359662552693765e-7	6.81847663215351e-7	1.8188218727998122	1.1147617930063365	NA	NA	gene_activity
DEFB4A	nect	0.003778462003521661	0.0021039837870175902	0.5044004443460142	1.3566604991029372e-14	2.782467100662212e-14	1.5019948368927483	0.6219197371509035	NA	NA	gene_activity
SGK223	nect	0.46238632304932636	-0.1054061565819795	0.425980171737491	3.1756585820636857e-94	3.6043272533405446e-93	76.27317531095987	80.07509974184464	NA	NA	gene_activity
MFHAS1	nect	0.5460843940571768	-0.04399085027003069	0.4684223344476132	1.6510138792796342e-18	3.784412596245229e-18	81.0607838535555	80.00860517875303	NA	NA	gene_activity
ERI1	nect	0.5096789679806909	0.07636156783794529	0.5555237404509477	2.3488060055019337e-54	1.2533047635572735e-53	79.28889931940859	71.31737463819134	NA	NA	gene_activity
PPP1R3B	nect	0.16605096927072419	0.027348511878696857	0.5333673994388265	2.0462968882227945e-27	5.959091771419568e-27	40.13142454822812	33.32159899867011	NA	NA	gene_activity
TNKS	nect	0.570478593920334	-0.056825140732208346	0.45880067113454465	2.8190223139915383e-30	8.842851255495662e-30	81.8235156066651	84.40115778768677	NA	NA	gene_activity
MSRA	nect	0.9812816751962221	-0.1125035676134798	0.4296833948360078	1.7863343208553675e-84	1.6823637511639747e-83	93.95681764843933	94.70390362199797	NA	NA	gene_activity
PRSS51	nect	0.1862158879328655	0.04214963668166585	0.5517034356255576	1.8073665219108415e-61	1.1163080232540172e-60	45.23586012673081	34.170382539310026	NA	NA	gene_activity
PRSS55	nect	0.14893294637605453	0.038985320806863344	0.5533552362313514	1.322768783633937e-72	1.0075805507152731e-71	39.33348979112885	28.295392317922243	NA	NA	gene_activity
RP1L1	nect	0.4795732614471853	0.23531360499894008	0.6664140521351817	0	0	70.5116169913166	44.187592896816085	NA	NA	gene_activity
C8orf74	nect	0.11570519822994454	0.054378722139760444	0.5674775534377635	1.748913754289121e-150	4.8250156608981995e-149	31.07251818821873	17.969177814284595	NA	NA	gene_activity
CTD-2135J3.4	nect	0.6852769832281675	0.05707351514362213	0.5328660464791277	7.391718729004939e-20	1.759718481690563e-19	86.76367049988266	82.65665336775405	NA	NA	gene_activity
PINX1	nect	0.4063218077197186	0.032894565676095056	0.5256183828216023	5.42674451852181e-13	1.0557214968691857e-12	71.94320582022999	66.65884377689119	NA	NA	gene_activity
XKR6	nect	1.0993937569136616	0.1333232940362299	0.5759943184817212	2.3788270190327222e-98	2.9159295625915565e-97	95.14198544942502	93.62825627786904	NA	NA	gene_activity
AF131216.1	nect	0.20785868519696424	-0.04812332819407708	0.45910316324358785	3.469488269947124e-33	1.1650157931402016e-32	48.11077211922084	53.51247750919189	NA	NA	gene_activity
MTMR9	nect	0.2249601430254598	-0.09940874019161328	0.423291085505911	2.608069270817915e-107	3.7293705531530543e-106	55.303919267777516	60.490495188922786	NA	NA	gene_activity
FAM167A	nect	0.6206334770096713	0.024786359572641303	0.5143857912528048	6.491291112293158e-5	9.259526472770512e-5	85.55503402957052	81.86263005554252	NA	NA	gene_activity
BLK	nect	0.3041744496316792	0.07437821395736177	0.5630040529215097	9.240728216206593e-77	7.618628532227613e-76	58.81248533208168	48.963467104748496	NA	NA	gene_activity
GATA4	nect	0.8935518138284925	0.10241268854457286	0.5604073505935914	5.924176583475717e-63	3.7688812956324756e-62	88.24219666744895	86.68153015724009	NA	NA	gene_activity
NEIL2	nect	0.20425663872157915	-0.04427728518743709	0.4673219043685965	8.354159434966367e-22	2.09685612128396e-21	50.41070171321286	52.55026206680748	NA	NA	gene_activity
FDFT1	nect	0.5251449078915363	-0.04809345985341962	0.4615734596246265	1.2959772152200964e-26	3.6877957357098713e-26	81.31893921614645	81.11163263709614	NA	NA	gene_activity
CTSB	nect	0.3187598430533391	-0.05888091700817494	0.45726329015983097	1.4744409776789718e-33	4.989702656199021e-33	65.37197840882422	66.36939685519832	NA	NA	gene_activity
FAM86B2	nect	0.05036193287985404	0.0027704131686582326	0.5100485120142128	7.402435313977963e-6	1.1033306571320492e-5	16.6510208871157	14.429320190878512	NA	NA	gene_activity
LONRF1	nect	0.3255961336710516	-0.12452316375112066	0.40222661914770597	6.82851332606194e-165	2.3451233955487548e-163	65.81788312602676	74.58734256434327	NA	NA	gene_activity
DLC1	nect	0.9327045639978734	0.12295941868415894	0.5634960770713818	2.768291198075213e-69	1.987800734479458e-68	93.11194555268716	88.96972541656888	NA	NA	gene_activity
C8orf48	nect	0.05322947469116405	-0.020599436907010583	0.4878891256563007	1.5735695392825727e-6	2.408663002610433e-6	18.82187279981225	20.386450754908864	NA	NA	gene_activity
SGCZ	nect	0.945160376058649	-0.020739215738382888	0.48029090758611565	4.771863177721517e-8	7.737768042741362e-8	92.94766486740201	91.74685128686536	NA	NA	gene_activity
MSR1	nect	0.5216804861240821	0.10991097467782746	0.5731462110399757	7.245477608154316e-94	8.190843840909525e-93	75.79206758976767	67.30423218336854	NA	NA	gene_activity
FGF20	nect	0.17898408970319166	0.018263130277336503	0.519397305918667	8.775640415083539e-10	1.5186966240490793e-9	41.3165923492138	37.620276930298054	NA	NA	gene_activity
MICU3	nect	0.2891631352922212	-0.08047231459976945	0.43837296432059103	3.340914981501282e-68	2.349018196841653e-67	63.142454822811544	65.35633262927325	NA	NA	gene_activity
ZDHHC2	nect	0.33759014221374267	-0.09825794038792751	0.42634319669199533	3.289407624280464e-95	3.818281495806676e-94	65.85308613001642	70.34733630603145	NA	NA	gene_activity
CNOT7	nect	0.2849264251893362	-0.06959699296845412	0.4472291878865535	1.681747679889965e-50	8.279469114119678e-50	62.33278573104904	65.57537354298678	NA	NA	gene_activity
VPS37A	nect	0.2992645814341359	-0.048653993885340974	0.4606941464350599	9.727146007715895e-29	2.9330157633619883e-28	62.42666040835485	66.0955957130564	NA	NA	gene_activity
MTMR7	nect	0.44542157792493253	0.08291692859392102	0.5624019212767603	1.0018377116958642e-69	7.253945975743336e-69	71.94320582022999	63.224595165454126	NA	NA	gene_activity
SLC7A2	nect	0.26595847767067937	-0.034255371871093065	0.47402159626130125	7.459079217788812e-14	1.4944417515503455e-13	56.50082140342643	58.32746616600172	NA	NA	gene_activity
MTUS1	nect	0.559595421622366	-0.02736229534153123	0.4777548436695261	6.346489791226933e-10	1.1052258275174791e-9	83.00868340765078	80.42321833685364	NA	NA	gene_activity
FGL1	nect	0.12076780441195091	-0.04312716395001155	0.46490207306211867	7.16805012510489e-29	2.168267128959215e-28	34.56934991785966	38.94625674724243	NA	NA	gene_activity
PCM1	nect	0.4695263229496191	-0.035881374499462326	0.47194049828521556	5.404735154355807e-15	1.1206091343771554e-14	75.44003754987092	77.81819604161777	NA	NA	gene_activity
ASAH1	nect	0.30024752947635125	-0.03100870558301022	0.4745224282763923	4.418881251614773e-13	8.631074294068902e-13	61.065477587420794	63.60009387467731	NA	NA	gene_activity
NAT1	nect	0.11971933102289313	0.02564595659995962	0.542328789558078	3.0858862121936754e-51	1.547137363722271e-50	33.65407181412814	24.376124540405225	NA	NA	gene_activity
NAT2	nect	0.022969976312876245	0.009359778985619403	0.5136582978453015	3.142432386975589e-19	7.357088706648654e-19	8.319643276226238	5.663772197449738	NA	NA	gene_activity
SH2D4A	nect	0.2344833976024371	0.038948949212603334	0.5374889249930276	3.119685837209171e-30	9.776749872776822e-30	49.67143862942971	42.298365016036925	NA	NA	gene_activity
INTS10	nect	0.2808705624994538	-0.08613595223502973	0.43278540195893167	9.254367011983022e-81	8.214694140449635e-80	62.673081436282565	65.58319643276226	NA	NA	gene_activity
SLC18A1	nect	0.08464930117006031	0.008752637160157645	0.5203983411434634	1.4073102456865943e-14	2.884862898408076e-14	26.061957287021826	21.634201674098414	NA	NA	gene_activity
ATP6V1B2	nect	0.2623487160445865	-0.030758076296505954	0.47405790632995526	9.239719507412525e-14	1.8452573979160828e-13	56.01971368223422	59.61433153406869	NA	NA	gene_activity
LZTS1	nect	0.7273915233737401	0.04851203114431091	0.5299151867295884	1.075540963746589e-16	2.339342701121239e-16	87.10396620511617	85.61370570288665	NA	NA	gene_activity
GFRA2	nect	0.5340153014646964	-0.04417344042441829	0.4682916576729137	1.1028660979154597e-18	2.536426487054386e-18	80.93170617226004	77.93162794336229	NA	NA	gene_activity
DOK2	nect	0.05027499766379048	0.00560179676308778	0.5112356552738697	5.013176844691952e-7	7.825820499170768e-7	16.62755221778925	14.30024250958304	NA	NA	gene_activity
NPM2	nect	0.1588601185068824	0.02254967684845205	0.5267258490951895	4.803920343523719e-18	1.0862673325309224e-17	39.36869279511851	34.11953375576938	NA	NA	gene_activity
FGF17	nect	0.201662674052084	0.04353464597276485	0.5426765189363227	1.4406344922796533e-41	5.862308161740229e-41	44.01548932175546	36.47031213330204	NA	NA	gene_activity
DMTN	nect	0.5118478241645859	-0.044231730554132764	0.46700896812338566	4.3625786377560346e-20	1.0459581594302174e-19	78.43229288899319	79.2810764296331	NA	NA	gene_activity
FAM160B2	nect	0.19913702606083486	-0.03478436786956851	0.4779549965546055	5.0542268017521764e-11	9.159780153225512e-11	48.544942501760154	48.52929672220919	NA	NA	gene_activity
NUDT18	nect	0.259600243969564	-0.07962561711526656	0.437202197539882	2.8152085046107372e-71	2.0947380725939962e-70	58.98850035203004	64.25721661581788	NA	NA	gene_activity
HR	nect	0.2683850226450518	0.030141543263179	0.532436721569914	1.212208915891238e-21	3.0307505203511447e-21	56.6768364233748	49.319408589532976	NA	NA	gene_activity
SFTPC	nect	0.19555003570683493	-0.02484085758797122	0.4862979313330933	3.8661318188307186e-5	5.5678895017922844e-5	47.359774700774466	46.73785496362356	NA	NA	gene_activity
PHYHIP	nect	0.1538832752235618	-0.025878345192819424	0.4855042710756701	7.0096430094033675e-6	1.0455674637135365e-5	41.18751466791833	41.39482124696863	NA	NA	gene_activity
POLR3D	nect	0.2564037779443654	-0.03865999035120654	0.4679207290477961	2.776887507432936e-20	6.694846557801579e-20	55.526871626378785	59.0980208088868	NA	NA	gene_activity
PIWIL2	nect	0.17009450719087443	0.05120318626387928	0.5600660263096212	9.95519146660193e-89	1.0242637335911355e-87	41.586482046467964	29.605726355315653	NA	NA	gene_activity
PPP3CC	nect	0.3043415889785317	-0.048287308002567364	0.4617716182327712	1.8532461059362313e-27	5.403221484798564e-27	62.08636470312133	63.82304623327857	NA	NA	gene_activity
SORBS3	nect	0.5160305898752564	0.026716417890062294	0.5170822670951208	1.9157110197109025e-6	2.923616901748503e-6	79.27716498474537	75.45568332942189	NA	NA	gene_activity
PDLIM2	nect	0.5386593046330457	0.09981530543607042	0.5706494222159751	6.161975542922026e-87	6.124770001969253e-86	78.45576155831965	71.04748494093718	NA	NA	gene_activity
AC037459.4	nect	0.5659652352399764	0.03355733603058064	0.5209432744472237	5.610210720786865e-9	9.443111994875237e-9	81.08425252288195	77.99812250645388	NA	NA	gene_activity
C8orf58	nect	0.26076681983814864	-0.05126357381287017	0.46557312774389786	5.419645537683705e-23	1.4045526862493066e-22	60.56090119690214	58.83986544629586	NA	NA	gene_activity
CCAR2	nect	0.2167786355597542	-0.06820674690186726	0.44431834219067684	1.015589220110315e-58	5.956867395576373e-58	51.70147852616756	56.551670186967065	NA	NA	gene_activity
BIN3	nect	0.3693356944904756	0.06496549034270782	0.5541994028717184	7.031229403880145e-54	3.711050834549248e-53	68.97441915043417	59.117578033325515	NA	NA	gene_activity
PEBP4	nect	1.1830211594145577	0.11497233048826638	0.5655921103228309	9.439095792320993e-74	7.367450983042393e-73	94.6608777282328	93.98028631776579	NA	NA	gene_activity
RHOBTB2	nect	0.39406898467486545	-0.07139756815751624	0.44576669671530245	6.147688855171637e-52	3.1246699236071407e-51	71.45036376437456	73.96933427208012	NA	NA	gene_activity
TNFRSF10B	nect	0.20134862930805722	-0.0417328006940991	0.47138570145755987	1.690904812817084e-17	3.7657796250562945e-17	48.16944379253697	49.1238363451459	NA	NA	gene_activity
TNFRSF10C	nect	0.1400258415880262	0.03461498656616105	0.5517589747464964	2.0855036374528664e-69	1.5034798029107363e-68	38.676367049988265	27.618712352342957	NA	NA	gene_activity
TNFRSF10D	nect	0.17292055484682153	0.042201939777537306	0.5521578507876215	1.4365831031210687e-63	9.281640879360548e-63	43.63999061253227	33.30595321911915	NA	NA	gene_activity
TNFRSF10A	nect	0.15051366273122743	0.042685990248250025	0.5473581517403048	1.0973002321752155e-59	6.551895481024616e-59	36.20042243604787	27.118047406712037	NA	NA	gene_activity
CHMP7	nect	0.28713301177995004	-0.0505266763094912	0.45998095261280386	7.225474500972035e-30	2.2432080203376242e-29	61.065477587420794	64.89478213251975	NA	NA	gene_activity
R3HCC1	nect	0.24084569724539506	0.013795879622339802	0.5209519377331021	4.819071405680754e-10	8.430623865251619e-10	53.95447078150669	47.610107173589924	NA	NA	gene_activity
LOXL2	nect	0.5519550894412817	0.09618008227414343	0.5654765570061285	6.879031891449663e-75	5.485325710399753e-74	81.50668857075803	70.43729953844951	NA	NA	gene_activity
ENTPD4	nect	0.6196528594385087	0.04420752914867887	0.5310042042203471	7.52064829946548e-18	1.6905969244673613e-17	86.50551513729171	82.11687397324572	NA	NA	gene_activity
SLC25A37	nect	0.42293739937745256	0.028113642681013462	0.5215363572611866	1.3872353234695035e-9	2.3825090884798275e-9	70.93405303919268	68.09043260580458	NA	NA	gene_activity
NKX2-6	nect	0.17491460349757385	0.013594116083019664	0.5328706041707183	1.2995910562618962e-25	3.600856064776841e-25	44.766486740201834	35.23038410388797	NA	NA	gene_activity
ADAM28	nect	0.1216953197816745	0.04175181524393523	0.5608196518591902	8.736946753582143e-109	1.2805830933377683e-107	34.24078854728937	21.896268481577096	NA	NA	gene_activity
ADAMDEC1	nect	0.02989502085982398	0.011154997878549382	0.5158817307397323	2.038532639001023e-21	5.063665249564955e-21	10.044590471720253	6.94672612062896	NA	NA	gene_activity
ADAM7	nect	0.13556070685598126	0.0216190131627889	0.5281032977804014	9.83523258851221e-22	2.4642515462965372e-21	34.69842759915513	28.72565125557381	NA	NA	gene_activity
NEFM	nect	0.24988581296464368	-0.08022867442299969	0.44236343443991516	3.505133642013113e-61	2.1509167287510537e-60	58.67167331612298	60.31056872408668	NA	NA	gene_activity
NEFL	nect	0.2613650094186367	-0.03122685515437479	0.4835396397905331	1.8226113353741364e-6	2.7830276112930185e-6	56.99366345928186	55.135727137604626	NA	NA	gene_activity
DOCK5	nect	0.6042502125911694	0.09608078042764467	0.5642360479054602	1.4547919495244308e-71	1.0869467682887148e-70	83.94743018070875	75.68645857779865	NA	NA	gene_activity
CDCA2	nect	0.49012271225409926	-0.06867592412344331	0.44736511312080374	1.9496962674262802e-48	9.213760367939283e-48	82.52757568645858	80.84565438472971	NA	NA	gene_activity
EBF2	nect	0.8821989703719703	0.061804962123834684	0.5306588615486755	1.9810035984776392e-17	4.402500354577273e-17	92.52522881952594	89.16920910584369	NA	NA	gene_activity
PPP2R2A	nect	0.33337611284945423	-0.04475964748689559	0.46414431208442963	4.776093174252888e-24	1.2730496445596586e-23	66.45153719784088	67.10474849409371	NA	NA	gene_activity
BNIP3L	nect	0.8541048998487597	-0.08146287146389541	0.44898914531358325	2.552219036565849e-45	1.128471720074476e-44	92.7481811781272	95.29844324493469	NA	NA	gene_activity
PNMA2	nect	0.31492964043590427	-0.12730053095764682	0.4001971474707253	3.5768057580127595e-173	1.3622637455804235e-171	58.9180943440507	72.57294844715638	NA	NA	gene_activity
DPYSL2	nect	0.8429826084842337	-0.15299796952901767	0.40504651755368526	1.9687231308415346e-152	5.570311937959166e-151	91.64515371978409	95.02855354768052	NA	NA	gene_activity
STMN4	nect	0.15741396545552974	-0.06594717948601606	0.45571801698905473	3.013234062312938e-41	1.217703576530968e-40	41.51607603848862	45.7991081905656	NA	NA	gene_activity
TRIM35	nect	0.298413286913317	-0.01905129963881591	0.4856088019388429	4.3900868485948566e-5	6.303787481052548e-5	64.3628256277869	63.236329500117336	NA	NA	gene_activity
PTK2B	nect	0.7316645539424759	0.15203936117518158	0.5988384096470827	5.729326632347653e-166	1.998641982307056e-164	86.35296878666979	80.10639130094657	NA	NA	gene_activity
CHRNA2	nect	0.1549442395995356	0.043198134129043234	0.5512698284139731	3.130156297589244e-66	2.1330681933520408e-65	39.1692091058437	29.28889931940859	NA	NA	gene_activity
EPHX2	nect	0.2725284539545613	0.0326950218715889	0.5372089780814598	6.030272699757408e-28	1.7800385581871345e-27	58.601267308143626	48.80700930923883	NA	NA	gene_activity
CLU	nect	0.41309294507551514	-0.05454149470820907	0.45845669393442207	3.599828941244209e-31	1.1562857202971295e-30	73.79723069701947	73.61730423218337	NA	NA	gene_activity
SCARA3	nect	0.2597432163795178	0.022880423447475096	0.5266070370060506	4.616148141801604e-15	9.588014060119515e-15	56.55949307674255	49.46022060549167	NA	NA	gene_activity
PBK	nect	0.156983834794274	0.016703383002401706	0.5351578676965195	1.2126128770064118e-29	3.744811766990809e-29	43.14714855667683	34.0178361886881	NA	NA	gene_activity
SCARA5	nect	0.35645341477151476	0.09790869084943632	0.5803078385153598	9.935347242473288e-123	1.8392396070894555e-121	63.952123914574045	48.349370257373074	NA	NA	gene_activity
NUGGC	nect	0.16878672021609054	0.022269469370039124	0.528916841139507	3.547288268189513e-20	8.53362741715784e-20	42.325745130251114	36.083079089415634	NA	NA	gene_activity
ZNF395	nect	0.5514609001702803	-0.16597325088877313	0.38270459633604187	5.259501387780919e-232	4.293606891115087e-230	83.70100915278104	87.75326605648127	NA	NA	gene_activity
FBXO16	nect	0.8814208041664838	-0.12850580476210827	0.41392759729166084	1.324602900195633e-125	2.5492526733330256e-124	92.9359305327388	95.16545411875147	NA	NA	gene_activity
FZD3	nect	0.5071818669763061	-0.06563866507707627	0.4507811764050996	1.4760347245739836e-42	6.139305842303023e-42	80.11030274583432	82.19510287100054	NA	NA	gene_activity
INTS9	nect	0.6712214447826285	0.0334206784390243	0.5272982960769356	3.725623429096128e-14	7.53102223301865e-14	86.4468434639756	85.94226707345693	NA	NA	gene_activity
HMBOX1	nect	0.6853215041102882	-0.04970526113248519	0.46352786249515154	5.120662986946237e-24	1.3634338462368947e-23	89.2161464444966	88.84455918016116	NA	NA	gene_activity
DUSP4	nect	0.4992939612344443	-0.10391903126148011	0.42315677359350784	5.544757854462648e-101	7.084415118860903e-100	80.12203708049753	83.94351873582102	NA	NA	gene_activity
SARAF	nect	0.2664552293960686	-0.08712464817935422	0.42707603265036626	1.3379549134065926e-94	1.5351799493171613e-93	59.57521708519127	67.08519126965501	NA	NA	gene_activity
LEPROTL1	nect	0.5053102511219255	-0.05262033478934647	0.46165314349542685	1.4501389943801954e-26	4.1211754357339296e-26	75.97981694437925	80.41539544707815	NA	NA	gene_activity
DCTN6	nect	0.24410958542654398	-0.09195464137947079	0.42651960414158213	5.6029255319362287e-98	6.830151387431929e-97	55.55034029570523	62.14503637643746	NA	NA	gene_activity
RBPMS	nect	0.8903287815329131	0.12515524550961799	0.571501953803899	2.152394573799025e-87	2.160965096547519e-86	93.54611593522647	86.98662285848393	NA	NA	gene_activity
GTF2E2	nect	0.4366062118682212	-0.03353439681447479	0.47358319498237905	1.7576836130467646e-13	3.484404845569119e-13	76.54306500821404	76.01110850348118	NA	NA	gene_activity
SMIM18	nect	0.03205378893666811	-0.019359867841571503	0.47864673985153544	3.62924994625384e-23	9.448572693691053e-23	10.57263553156536	14.656183994367519	NA	NA	gene_activity
GSR	nect	0.32191574761216263	-0.03200777588250309	0.4744007819731979	4.1639113740805634e-13	8.141842609238318e-13	63.236329500117336	65.24290072752875	NA	NA	gene_activity
UBXN8	nect	0.16735293351736533	-0.07401353276748493	0.4438581851633764	7.11755582605466e-63	4.517992176519527e-62	44.83689274818118	49.65579284987874	NA	NA	gene_activity
PPP2CB	nect	0.24213438743882024	-0.05258903386494754	0.458907083824054	2.0393536126482151e-32	6.741102656876833e-32	55.526871626378785	57.75639521239145	NA	NA	gene_activity
TEX15	nect	0.0880839473606081	0.016624158137277453	0.5295038194924272	2.7244278859078316e-29	8.343769843080888e-29	26.8129547054682	20.644606117499805	NA	NA	gene_activity
PURG	nect	0.38367656966243086	-0.02977833456870166	0.4770496223651884	1.263122666021475e-10	2.2577297545299497e-10	69.46726120628959	72.04490338731128	NA	NA	gene_activity
WRN	nect	0.5007166868438697	-0.025174941223564118	0.47762010031401164	4.702766651999776e-10	8.231494634550399e-10	78.30321520769772	78.62786513338027	NA	NA	gene_activity
NRG1	nect	1.3702753593431325	-0.07931303110936438	0.44913235918252215	4.545306495612949e-45	1.9990717616717673e-44	98.6622858483924	98.27896424939372	NA	NA	gene_activity
TTI2	nect	0.4519721876507458	-0.08701814326875618	0.4345866471147664	5.9401188788666276e-74	4.656482800005681e-73	77.57568645857779	80.3528123288743	NA	NA	gene_activity
MAK16	nect	0.21643595957483994	-0.021673265385332346	0.48064304778170036	1.3859078025469585e-8	2.2928486311406033e-8	50.25815536259094	53.1369787999687	NA	NA	gene_activity
RNF122	nect	0.3529924592570739	-0.02597443006910294	0.47915770160010135	3.9728817640398165e-9	6.715532235056781e-9	64.16334193851209	67.07345693499178	NA	NA	gene_activity
DUSP26	nect	0.10585038550737609	-0.03343025640098031	0.47949282503680163	1.0745864011457505e-11	1.9974511500953904e-11	31.56536024407416	33.388093561761714	NA	NA	gene_activity
UNC5D	nect	0.899640528648389	0.09586687030893859	0.5494156052569452	1.0154405417609631e-42	4.2430375815684126e-42	91.29312367988736	85.65673159665181	NA	NA	gene_activity
ZNF703	nect	0.39442339516464736	-0.11867555238644517	0.41205111580092835	1.5733969888239905e-132	3.359109819976963e-131	71.23914574043651	79.51967456778533	NA	NA	gene_activity
ERLIN2	nect	0.2771720244897284	-0.05570761086153636	0.45274869468722606	1.3804925279383004e-41	5.621020168438881e-41	55.37432527575687	62.188062270202614	NA	NA	gene_activity
PROSC	nect	0.19112366933681846	-0.046106367408692284	0.46040259416278034	1.3100351057937952e-31	4.238887146248636e-31	46.749589298286786	51.77188453414692	NA	NA	gene_activity
ADGRA2	nect	0.7358027104836794	0.04769913326652042	0.5236357158374669	5.4657511514681884e-11	9.893883786449913e-11	88.24219666744895	83.38418211687397	NA	NA	gene_activity
BRF2	nect	0.12476751603816821	-0.027331364781392364	0.48041674898509434	3.917438997343798e-10	6.879261869707406e-10	35.84839239615114	37.526402252992256	NA	NA	gene_activity
RAB11FIP1	nect	0.3956366765896191	0.022811320642467492	0.5213895013698135	1.6878273887502057e-9	2.889046468721779e-9	72.78807791598216	66.09950715794415	NA	NA	gene_activity
GOT1L1	nect	0.06682212726416054	0.044524384197777295	0.5593527774095212	5.778235473426252e-199	3.1361491115852185e-197	19.74888523820699	8.268794492685599	NA	NA	gene_activity
ADRB3	nect	0.11054971263416599	0.04199924371584152	0.5559793145426456	2.8010660152933835e-99	3.4784559824581615e-98	30.861300164280685	19.92098881326762	NA	NA	gene_activity
EIF4EBP1	nect	0.3129933990090817	-0.07371638061244706	0.44536466287778836	9.188104442877433e-54	4.836624006281067e-53	64.77352734099978	66.40068841430025	NA	NA	gene_activity
ASH2L	nect	0.3349450349137007	-0.04752952553250356	0.4613997716435869	1.5541267139318658e-27	4.539098242640592e-27	67.01478526167566	68.07869827114136	NA	NA	gene_activity
LSM1	nect	0.27986047208834447	-0.04644058008469676	0.46113787649538873	1.7450825921019116e-28	5.220048078101513e-28	58.307908941563014	63.2324180552296	NA	NA	gene_activity
BAG4	nect	0.3072314270185499	-0.04440806364524258	0.46296122393103684	8.62209088189539e-26	2.4006629616504653e-25	61.417507627317534	65.19596338887585	NA	NA	gene_activity
DDHD2	nect	0.46716992412230435	-0.11817551444477675	0.41246484679556095	1.047906916048632e-130	2.1630319026707464e-129	79.98122506453885	81.32285066103418	NA	NA	gene_activity
PLPP5	nect	0.24820056094872983	-0.026986914319857946	0.48139760047497665	6.926265722413654e-8	1.1167580291788699e-7	56.05491668622389	55.45646561839944	NA	NA	gene_activity
WHSC1L1	nect	0.5512333773769087	-0.023943357375121432	0.4814377407486985	2.54354592504148e-7	4.0181530082402444e-7	83.0673550809669	82.30853477274506	NA	NA	gene_activity
LETM2	nect	0.3766350919870292	-0.0394185641185989	0.46916433398227886	5.599732299403019e-18	1.264064683497379e-17	68.5167800985684	72.46733943518736	NA	NA	gene_activity
FGFR1	nect	0.8497812515990985	0.058506592132762436	0.5364981801454176	4.8349258533527625e-24	1.288386462514163e-23	90.97629664398028	89.50168192130172	NA	NA	gene_activity
C8orf86	nect	0.18682130552890172	-0.004484496991049192	0.5157911965336649	1.3192951643153748e-6	2.0255156758130065e-6	49.2842055855433	41.27356645544864	NA	NA	gene_activity
TACC1	nect	0.6416089183729214	-0.09000503050788011	0.43445440980115374	8.393948463562178e-74	6.556825860615491e-73	86.2121567707111	86.93186263005555	NA	NA	gene_activity
PLEKHA2	nect	0.47994222389922647	0.04696614539317956	0.5340364345996592	1.6668228240179173e-21	4.1506993163661575e-21	78.631776578268	70.65634045216302	NA	NA	gene_activity
HTRA4	nect	0.1074952509527829	0.025640301590934098	0.5324984615381226	2.577674717371816e-32	8.502186238670178e-32	29.74653837127435	23.433466322459516	NA	NA	gene_activity
TM2D2	nect	0.39770475813204276	-0.03211365786104842	0.47621206965592117	2.7196053836817157e-11	4.98131674828102e-11	69.38512086364703	72.92888993194086	NA	NA	gene_activity
ADAM9	nect	0.49605372613307264	-0.030922967505759513	0.47848245641235815	2.16607866489867e-9	3.693068640427682e-9	79.60572635531565	79.4883830086834	NA	NA	gene_activity
ADAM32	nect	0.20222178221349857	0.04020359463450701	0.5482723705135034	3.186974397846463e-52	1.6248104179857613e-51	47.1837596808261	36.25127121958852	NA	NA	gene_activity
ADAM18	nect	0.172259304770904	0.036861988242336025	0.5509072303127597	1.0167020283149545e-60	6.172316191834705e-60	44.26191034968318	32.99694907298756	NA	NA	gene_activity
ADAM2	nect	0.08390690844010033	0.0070312861191971915	0.5148806106032597	1.860921188679857e-8	3.064965202357704e-8	25.088007509974187	21.81021669404678	NA	NA	gene_activity
IDO1	nect	0.06043750241017315	0.01867790092276156	0.5226577788834961	5.723392259256071e-25	1.5576479083497975e-24	17.507627317531096	13.17765782680122	NA	NA	gene_activity
IDO2	nect	0.16578420551950637	0.03454298899532865	0.5411889650511436	4.786665001921697e-41	1.9253953992988344e-40	41.1288429946022	32.684033481968235	NA	NA	gene_activity
C8orf4	nect	0.042723978471285194	-0.03712747922882834	0.46970004174716984	7.09666380899514e-36	2.531490802495956e-35	14.163341938512087	19.392943753422514	NA	NA	gene_activity
ZMAT4	nect	0.7172727228321363	0.09583015883029389	0.5551128780940231	6.741048191081905e-53	3.487660751121051e-52	87.5498709223187	80.05554251740593	NA	NA	gene_activity
SFRP1	nect	0.6391767732199367	0.05387329148119446	0.53720801421919	5.29135416798018e-25	1.4414453456235943e-24	87.04529453180004	82.34764922162246	NA	NA	gene_activity
GOLGA7	nect	0.20058152614754754	-0.04632172488752748	0.45790119256934525	2.7768034383197007e-35	9.760216638060724e-35	46.913869983571935	52.804505984510676	NA	NA	gene_activity
GINS4	nect	0.28381097947877	-0.03923578732109173	0.4696507356022431	4.80650793677528e-18	1.086729075966252e-17	59.48134240788547	62.01987014002973	NA	NA	gene_activity
GPAT4	nect	0.29389307480112153	-0.09557232576313951	0.42582393195844714	2.0487513405048224e-97	2.474777316647396e-96	63.98732691856372	67.11648282875694	NA	NA	gene_activity
NKX6-3	nect	0.13370459462833206	0.006142478421592518	0.5184406886801426	8.246158072205194e-10	1.4285547281288508e-9	36.23562544003755	31.189861534850976	NA	NA	gene_activity
ANK1	nect	1.0694223149408213	0.09742793247972681	0.5541059128213565	9.099515585290402e-51	4.516369295672882e-50	95.48228115465854	93.44050692325744	NA	NA	gene_activity
KAT6A	nect	0.4910762965966751	-0.025747958598900278	0.4795281918973772	1.1962037731939985e-8	1.984440989277193e-8	77.22365641868106	78.13893452241258	NA	NA	gene_activity
AP3M2	nect	0.4590284315731618	-0.045199260366631966	0.4663164170180771	6.6668778040924234e-21	1.6322214722187435e-20	76.56653367754048	78.38144410545256	NA	NA	gene_activity
PLAT	nect	0.19245889041662187	0.028449406728155574	0.5480702371209504	3.044970024609738e-51	1.5270080040332673e-50	49.26073691621685	36.61503559414847	NA	NA	gene_activity
IKBKB	nect	0.268248747466791	0.017256219105556858	0.5207921683822222	1.0250102793245373e-9	1.7687931866815784e-9	57.216615817883124	50.273801142141906	NA	NA	gene_activity
POLB	nect	0.14974516221354894	-0.026646683462670212	0.48408108712575043	8.464237067753024e-7	1.309507869146194e-6	41.42220136118282	41.746851286865365	NA	NA	gene_activity
DKK4	nect	0.054200220699122496	0.01830366667398909	0.5222439951059297	5.840621861146308e-26	1.6335207364809507e-25	16.181647500586717	11.957287021825863	NA	NA	gene_activity
SLC20A2	nect	0.47396171028671896	-0.038526859168300676	0.4718328922424197	4.105618046857321e-15	8.54543426074723e-15	77.35273409997653	76.22623797230696	NA	NA	gene_activity
SMIM19	nect	0.24872973711816468	-0.042770712812580575	0.46897417084115417	2.9108621324773835e-19	6.825363486382225e-19	55.6324806383478	56.661190643823836	NA	NA	gene_activity
CHRNB3	nect	0.09855410458694883	0.025015256854790432	0.5417647901406547	1.5427567176213623e-55	8.463280379592375e-55	29.558789016662757	20.765860909019793	NA	NA	gene_activity
CHRNA6	nect	0.12036270418369899	0.02833382493382268	0.5389609170923679	3.4625442048929215e-43	1.462477057193853e-42	33.09082375029336	25.162324962841275	NA	NA	gene_activity
THAP1	nect	0.2715410754122471	-0.043333054808904814	0.4624980904052505	7.215978112956922e-27	2.069619410107832e-26	56.34827505280451	61.37057028866463	NA	NA	gene_activity
RNF170	nect	0.4024578586502951	-0.06355528623268775	0.4508210458794218	6.563216577019687e-43	2.756910818170712e-42	71.52076977235392	75.72166158178831	NA	NA	gene_activity
HOOK3	nect	0.4311111457372287	-0.10234903704486792	0.42269625856022147	8.881029153822475e-103	1.1738634354013927e-101	75.19361652194321	78.71391692091059	NA	NA	gene_activity
RP11-598P20.5	nect	0.27366612610763363	-0.07230552834265858	0.4433482262905533	2.315670151616429e-58	1.349892705591093e-57	59.90377845576156	63.889540796370184	NA	NA	gene_activity
FNTA	nect	0.2622293198976462	-0.06887361889101545	0.44383226415304605	1.5843352809775022e-57	9.063289621421844e-57	59.01196902135649	63.498396307596025	NA	NA	gene_activity
POMK	nect	0.20051324831580292	-0.02374500760864018	0.47970278407302236	1.3678800399501444e-9	2.350280558592851e-9	46.18634123445201	48.80700930923883	NA	NA	gene_activity
HGSNAT	nect	0.33960644529004785	-0.0367163679549069	0.4719969370109397	2.7334204966011104e-15	5.719823812564084e-15	64.86740201830557	67.30423218336854	NA	NA	gene_activity
SPIDR	nect	0.7184083863853563	0.05861356949035135	0.529415577901616	3.192450050597207e-16	6.841356918541771e-16	88.68810138465149	81.33458499569741	NA	NA	gene_activity
CEBPD	nect	0.18650639987678275	0.04470358736479563	0.5560813921468505	2.212472513908299e-72	1.6782269613305183e-71	45.68176484393335	33.56410858171009	NA	NA	gene_activity
MCM4	nect	0.3121270787265769	-0.03500754608528911	0.47121969683575765	3.579710847996731e-16	7.657244456749021e-16	62.62614409762966	65.36806696393647	NA	NA	gene_activity
UBE2V2	nect	0.19438062270757284	-0.04303738644565308	0.46468409790468646	1.0439713258540827e-25	2.899047098799313e-25	46.620511616991315	50.35203003989673	NA	NA	gene_activity
PXDNL	nect	0.5688300454840455	0.029159043658478545	0.517880159166891	6.13947105880024e-7	9.552579598519136e-7	77.58742079324102	75.33051709301417	NA	NA	gene_activity
PCMTD1	nect	0.366507972641187	-0.09205856485343633	0.4303895341044121	2.1113302708986783e-84	1.984690309864595e-83	71.8962684815771	73.61339278729562	NA	NA	gene_activity
ST18	nect	0.7016965801065246	-0.06323330536996741	0.45738316249746663	3.184870343889204e-32	1.0478928374616626e-31	87.22130955174842	86.15739654228271	NA	NA	gene_activity
FAM150A	nect	0.1947396086146044	0.0012443170825407746	0.5134308951969054	4.211234021818379e-5	6.05307912257182e-5	47.969960103262146	42.73644684346397	NA	NA	gene_activity
RB1CC1	nect	0.3405868687339295	-0.04831453017518167	0.46100228172820246	4.874269067142998e-28	1.4415822650099685e-27	65.81788312602676	68.99006492998514	NA	NA	gene_activity
NPBWR1	nect	0.12948070080410207	0.017320770289508652	0.5209040819714006	6.148431172196474e-13	1.1937869238617952e-12	32.363295001173434	28.314949542360946	NA	NA	gene_activity
OPRK1	nect	0.17774252225444861	0.02322875960188428	0.5329696226596713	1.463837901622246e-25	4.0497482170018775e-25	43.56958460455292	36.345145896894316	NA	NA	gene_activity
ATP6V1H	nect	0.3307160284386286	-0.027558829077192537	0.4821698721696483	4.023463684568796e-7	6.305040762562022e-7	65.61839943675194	62.13330204177423	NA	NA	gene_activity
RGS20	nect	0.664328016367102	-0.09473162970686988	0.4338972193821944	5.656288565821262e-75	4.5157359496029545e-74	87.63201126496128	88.68810138465149	NA	NA	gene_activity
TCEA1	nect	0.26167701978681535	-0.03515482636279771	0.473551805201122	3.5292560937889384e-14	7.142781155474686e-14	59.71602910114997	59.657357427833844	NA	NA	gene_activity
LYPLA1	nect	0.22352097586564215	-0.026294366932034297	0.47974901962814637	3.0461200932129432e-9	5.168725286370953e-9	51.44332316357663	53.22694203238676	NA	NA	gene_activity
MRPL15	nect	0.09119248337317633	-0.04932666518972305	0.4606652581058843	2.956497925935606e-39	1.1415096372690702e-38	28.35015254635062	33.70492059766878	NA	NA	gene_activity
RP1	nect	0.39940030011493677	0.08495681170630398	0.5708990212355014	1.0099203802153189e-91	1.1065238753305246e-90	70.4177423140108	56.097942579989045	NA	NA	gene_activity
XKR4	nect	0.9336216151299113	0.07107497500824267	0.5409693237889305	7.466570020822827e-30	2.3169747350797613e-29	92.66604083548464	91.24227489634671	NA	NA	gene_activity
TGS1	nect	0.2858284373566967	-0.07445412217509972	0.44538434402737603	3.800284489415085e-54	2.0196869462288975e-53	63.33020417742314	64.089024485645	NA	NA	gene_activity
LYN	nect	0.6026036736305953	0.1249355542051297	0.5787061862865238	3.062943968928458e-107	4.370399779160885e-106	82.80919971837596	70.70327779081593	NA	NA	gene_activity
RPS20	nect	0.15562066074219963	-0.04557646215750233	0.46323581452227597	8.698348134493091e-29	2.626381635455023e-28	42.22013611828209	46.33888758507393	NA	NA	gene_activity
MOS	nect	0.03637688878326607	0.010207547601277737	0.5121040286266727	2.4214239416572745e-11	4.442920366052989e-11	10.971602910114997	8.640381757021045	NA	NA	gene_activity
PLAG1	nect	0.46371428076657	-0.024982799784861953	0.4791737889203683	6.358425259865535e-9	1.0681746879586876e-8	75.11147617930062	76.51959633888758	NA	NA	gene_activity
CHCHD7	nect	0.30594021620441036	-0.10474391606376576	0.4191878297315453	2.9788719219389185e-114	4.758311933688959e-113	66.58061487913636	69.93272314793084	NA	NA	gene_activity
IMPAD1	nect	0.24703499862163117	-0.03900998432780109	0.46680375266647905	1.1832840267519131e-21	2.9599189412120256e-21	54.623327857310485	58.863334115622315	NA	NA	gene_activity
FAM110B	nect	0.8075097493469003	0.07581171036500578	0.5459045510510385	4.342247881571437e-37	1.595227509277415e-36	88.7819760619573	87.5772510365329	NA	NA	gene_activity
UBXN2B	nect	0.13621993867346235	-0.03444562791113806	0.4742636037179968	7.028663640864153e-16	1.4928977507184163e-15	37.5498709223187	40.33090823750293	NA	NA	gene_activity
TOX	nect	0.845207695149605	-0.09430146320816235	0.4419922051815657	4.204851178377508e-58	2.4383240355779207e-57	90.07275287491198	92.42353125244466	NA	NA	gene_activity
CA8	nect	0.3038171639857575	0.02535915936234301	0.5224520103532394	9.138745704380413e-11	1.6412828030434898e-10	60.66651020887116	55.79676132363295	NA	NA	gene_activity
RAB2A	nect	0.4073365211907286	-0.12015903501539038	0.4100339104187875	1.11828593297757e-138	2.5871239836213955e-137	73.70335601971368	78.12720018774935	NA	NA	gene_activity
CHD7	nect	0.781674264519536	-0.0772560852351577	0.4453179935846429	7.801410653748973e-52	3.9591413710070267e-51	91.65688805444732	91.6177736055699	NA	NA	gene_activity
CLVS1	nect	0.9280231337911837	0.13114335931623844	0.5767317695044369	2.7389560470247523e-100	3.459560272713129e-99	94.67261206289604	89.3491355706798	NA	NA	gene_activity
AC090094.1	nect	0.3373525624460561	0.027825968876352247	0.5211156244956361	1.428722916105489e-9	2.4524932580063112e-9	63.33020417742314	58.225768598920446	NA	NA	gene_activity
NKAIN3	nect	0.944408209611478	-0.0825355848548327	0.44518200868272834	4.565602451949559e-52	2.3235113755846515e-51	93.93334897911288	93.5304701556755	NA	NA	gene_activity
GGH	nect	0.22727923444056716	-0.08339006725912876	0.43220055328264595	6.08851624691548e-85	5.775102624871879e-84	52.49941328326684	59.43049362434484	NA	NA	gene_activity
YTHDF3	nect	0.31560535669544193	-0.05850060215669861	0.45029268182706356	1.1907776297064382e-44	5.189039511293491e-44	62.661347101619334	68.50504576390519	NA	NA	gene_activity
BHLHE22	nect	0.3011287789696457	0.01760993202202149	0.518315359046131	1.1909119063950035e-7	1.9044455895537952e-7	59.98591879840413	55.33521082687945	NA	NA	gene_activity
CYP7B1	nect	0.3779091489457111	-0.10226867408631402	0.4294983608191052	9.330556132228352e-87	9.228170188572817e-86	72.44778221074864	71.86497692247517	NA	NA	gene_activity
ARMC1	nect	0.220347235305706	-0.0380009323693376	0.47224878733733927	5.048231932372332e-16	1.0758075517377177e-15	52.88664632715325	53.39904560744739	NA	NA	gene_activity
MTFR1	nect	0.39335371922263757	-0.052234442997596275	0.45872471419785465	8.17438999925289e-31	2.6060447246337757e-30	73.19877962919502	73.32394586560275	NA	NA	gene_activity
PDE7A	nect	0.5575204604043946	0.04520222067119617	0.5315618283773279	1.6327571001006355e-18	3.7434264130875416e-18	80.63834780567942	78.76476570445122	NA	NA	gene_activity
DNAJC5B	nect	0.2042976857657162	0.059834669009357855	0.5592882376509094	2.407930112002627e-81	2.163444289624733e-80	44.35578502698897	33.31768755378236	NA	NA	gene_activity
TRIM55	nect	0.10736643314825231	0.030185393327715027	0.5478467197554662	9.44763952545631e-70	6.843182971184154e-69	31.553625909410936	21.661581788312603	NA	NA	gene_activity
CRH	nect	0.18894400378245021	-0.0348785781401616	0.476021706857612	7.822198947666599e-13	1.512722144063796e-12	47.39497770476414	48.161620902761484	NA	NA	gene_activity
RRS1	nect	0.2690525078456678	-0.03544891932052735	0.47411488665447865	1.3760035878801289e-13	2.7364831736206357e-13	60.877728232809204	60.49440663381053	NA	NA	gene_activity
ADHFE1	nect	0.6049525294251037	0.03432179935325097	0.5239594381604602	2.907994257939534e-11	5.321482556168817e-11	85.69584604552922	82.34764922162246	NA	NA	gene_activity
C8orf46	nect	0.45948041825296315	0.08022141758129364	0.5596669070080186	1.4425704292618842e-63	9.317302328296845e-63	72.44778221074864	65.09817726668231	NA	NA	gene_activity
VCPIP1	nect	0.36528640375673077	-0.06976419019534241	0.44611768716089373	2.2152227747601983e-51	1.1137057660385762e-50	71.8962684815771	72.73722913244153	NA	NA	gene_activity
C8orf44-SGK3	nect	0.7139632143458385	-0.09034205312268317	0.4342220776857201	3.379753660007607e-74	2.665135120890401e-73	90.29570523351326	91.23836345145897	NA	NA	gene_activity
C8orf44	nect	0.3312587244886535	-0.058818091083981394	0.45275061323212523	4.296906316767219e-40	1.688500235227584e-39	69.80755691152312	70.94578737385591	NA	NA	gene_activity
MCMDC2	nect	0.09296642612106257	1.8298220049570157e-4	0.516852151862908	8.592023710078278e-10	1.4875664518126834e-9	28.526167566298994	23.891105374325274	NA	NA	gene_activity
TCF24	nect	0.20738301192568204	0.0118831477770249	0.5218791548774836	3.01520731588843e-11	5.5126126227794064e-11	49.730110302745835	43.07674254869749	NA	NA	gene_activity
PPP1R42	nect	0.271728672402602	0.019761407961807476	0.5212678045785955	6.155041637673886e-10	1.072448166382314e-9	58.75381365876555	53.219119142611284	NA	NA	gene_activity
COPS5	nect	0.3218080931282265	-0.04108798877656261	0.468992282272188	1.8148431075661556e-18	4.155156305702328e-18	63.10725181882187	66.37721974497379	NA	NA	gene_activity
CSPP1	nect	0.43002058473559535	-0.040528321284521496	0.46964704768160553	2.265955194463032e-17	5.0267915712784424e-17	73.093170617226	74.53649378080263	NA	NA	gene_activity
ARFGEF1	nect	0.3949717610001033	-0.06982721122147412	0.4478455020761318	3.007128625669567e-48	1.4177276945493992e-47	73.92630837831496	72.09575217085191	NA	NA	gene_activity
PREX2	nect	0.6358920751736388	0.07207849481599693	0.5468456937103103	9.1807965022030893e-39	3.5086777729735867e-38	85.87186106547759	78.6865368066964	NA	NA	gene_activity
C8orf34	nect	0.6481481063350587	0.12460136873785899	0.5810225653376071	1.2799090609278117e-112	1.9871012147015652e-111	84.064773527341	76.52741922866306	NA	NA	gene_activity
SULF1	nect	0.8306133190894316	0.24029695296660036	0.6469768652676416	0	0	90.19009622154424	78.81170304310412	NA	NA	gene_activity
SLCO5A1	nect	0.45862541216710334	-0.10748951128234968	0.42210920677017594	3.167987093375338e-104	4.2898120267126683e-103	78.31494954236095	78.47923022764608	NA	NA	gene_activity
PRDM14	nect	0.30116601089208966	0.024502028803983056	0.5260970987874191	3.450226900151591e-14	6.986385038540159e-14	61.21802393804271	52.96878666979582	NA	NA	gene_activity
NCOA2	nect	0.9705855468411851	-0.023210381239205602	0.47900889044526634	6.11533442961961e-9	1.0283777670206248e-8	95.85777986388172	95.15371978408824	NA	NA	gene_activity
TRAM1	nect	0.26169220498391227	-0.039672059528279124	0.466012713196466	2.2138273571395204e-22	5.642639427621511e-22	56.85285144332316	60.912931236798876	NA	NA	gene_activity
LACTB2	nect	0.19180349369609562	-0.020104569927267668	0.4824714325451639	1.2098792240075774e-7	1.934156040369738e-7	43.95681764843933	46.51490260502229	NA	NA	gene_activity
XKR9	nect	0.2249305079662339	-0.030077682220435303	0.47899945836448216	7.664184773295511e-10	1.3294687494493884e-9	51.713212860830794	52.95314089024485	NA	NA	gene_activity
EYA1	nect	0.5298314299398397	0.1105625108548941	0.5765653586835352	1.7266451991547935e-102	2.2701680344530912e-101	80.22764609246656	66.63537510756473	NA	NA	gene_activity
MSC	nect	0.22829583477616883	0.010096396483371017	0.5233822039961069	3.223417169152183e-12	6.096396372231516e-12	54.97535789720723	46.39364781350231	NA	NA	gene_activity
TRPA1	nect	0.13613578427978856	0.024009781835889574	0.5383924747288623	3.0343995448904357e-38	1.1430068936208885e-37	37.6437455996245	29.222404756316983	NA	NA	gene_activity
KCNB2	nect	0.7060965119279582	-0.027078180101286486	0.48142374179668296	2.583876964522337e-7	4.081218401103832e-7	85.20300398967379	86.32167722756786	NA	NA	gene_activity
TERF1	nect	0.22183923497088204	-0.033682082249042844	0.47092860354551136	2.1146610788392543e-17	4.695867784771361e-17	50.786200422436046	54.4825158413518	NA	NA	gene_activity
SBSPON	nect	0.20916689216359868	0.009347345576309452	0.5220425639558876	1.4727555903390922e-11	2.7233400115080188e-11	49.16686223891105	41.34788390831573	NA	NA	gene_activity
RPL7	nect	0.39707375889748625	-0.08936297990694447	0.43092003701304554	1.4660423198391388e-82	1.3377048542774075e-81	73.94977704764139	78.05288273488227	NA	NA	gene_activity
RDH10	nect	0.5494568262916516	-0.07968518973978567	0.44422088653554725	4.855278051647937e-54	2.573504084906207e-53	81.3893452241258	85.0543690839396	NA	NA	gene_activity
STAU2	nect	0.7894809581984442	0.0333513550419865	0.5159720790580763	9.605884018952345e-6	1.4247178240767815e-5	90.84721896268482	89.06751153876242	NA	NA	gene_activity
RP11-463D19.2	nect	0.6328088497432772	-0.1907883395703398	0.36676031781972224	2.601367874914315e-298	4.710604245492568e-296	88.65289838066181	91.02714542752094	NA	NA	gene_activity
UBE2W	nect	0.35809410497823785	-0.07708045246705353	0.4376750385356725	2.061729231563429e-68	1.4562973249472322e-67	68.78666979582258	71.46992098881326	NA	NA	gene_activity
TCEB1	nect	0.32914263536429417	-0.03962911603823038	0.47047097321430426	9.294161009557031e-17	2.027049087368515e-16	67.93006336540718	68.19213017288587	NA	NA	gene_activity
TMEM70	nect	0.4173000105314351	-0.042089379999228294	0.4687726065863224	3.0374609965977176e-18	6.9075448785511975e-18	73.33959164515372	76.62129390596887	NA	NA	gene_activity
LY96	nect	0.05413656653630193	0.0078084734336035105	0.5092216788303331	3.803193898357514e-5	5.478832665175622e-5	16.275522177892512	14.484080419306892	NA	NA	gene_activity
JPH1	nect	0.2948769626253918	-0.08742575469908465	0.43921702769000054	1.5806923911909015e-66	1.080501432399848e-65	64.63271532504106	64.17898771806306	NA	NA	gene_activity
GDAP1	nect	0.49077493489283447	-0.095459250104243	0.4271136921261981	2.745353571455713e-91	2.9719944450992577e-90	79.20675897676601	80.66963936478135	NA	NA	gene_activity
PI15	nect	0.08219852752652636	0.025672800262406058	0.539858667590212	2.0083386948870363e-58	1.1721095359934039e-57	25.041070171321284	17.030431041226628	NA	NA	gene_activity
HNF4G	nect	0.3087913842223415	0.02598335116304884	0.5203829721300786	3.2739734464833193e-9	5.550151240893723e-9	58.225768598920446	54.18524602988344	NA	NA	gene_activity
ZFHX4	nect	0.850485921974936	-0.11313081564608696	0.43059809554034145	2.3771302417990577e-82	2.159145339096919e-81	93.49917859657357	93.30751779707424	NA	NA	gene_activity
PKIA	nect	0.27437044812443245	-0.09002102833488407	0.43041712580934366	7.175359558450153e-87	7.121374541343727e-86	59.83337244778221	64.75397011656105	NA	NA	gene_activity
ZC2HC1A	nect	0.2568981436436161	-0.04633204757204468	0.4610984751827405	8.593069403894335e-29	2.5949871051572355e-28	57.75639521239145	60.83470233904404	NA	NA	gene_activity
STMN2	nect	0.24624261903028247	-0.0583665783649224	0.4579254360003439	4.723059059110928e-34	1.615638217386752e-33	53.26214503637644	57.49432840491278	NA	NA	gene_activity
HEY1	nect	0.42000029728367305	-0.1546350132483325	0.38542560935785786	1.285991524453704e-222	9.281038107099033e-221	75.34616287256513	82.05820229992959	NA	NA	gene_activity
MRPS28	nect	0.5518616341519491	-0.10963458853452868	0.4255653391859785	9.283146291701217e-95	1.0694678483770765e-93	83.78314949542361	84.73754204803254	NA	NA	gene_activity
RP11-26J3.4	nect	0.5999311624773136	-0.09451761252252555	0.4359283456894051	1.3207408840317314e-70	9.704108324982685e-70	86.20042243604787	86.85754517718846	NA	NA	gene_activity
TPD52	nect	0.5686467031075628	0.06500763395390363	0.5438933262047916	1.5905984899428247e-34	5.500543632147765e-34	79.66439802863178	73.15966518031762	NA	NA	gene_activity
ZBTB10	nect	0.3810295709743951	-0.062284193922250264	0.4520701195848313	4.911651043610185e-41	1.974473807016575e-40	69.05655949307675	73.51951810998983	NA	NA	gene_activity
ZNF704	nect	0.6587044028127099	-0.07657386473987482	0.4427709921261999	1.0811687438680223e-56	6.090441235607222e-56	88.23046233278573	86.57200970038332	NA	NA	gene_activity
PAG1	nect	0.4681840410943537	-0.13569477434317218	0.4047590616960528	1.4863328894877339e-154	4.309499974629719e-153	76.59000234686694	80.9942892904639	NA	NA	gene_activity
FABP5	nect	0.2056512240087325	-0.053884456068889613	0.45664139245381763	8.450932297371908e-37	3.081913592664794e-36	50.117343346632246	54.310412266291166	NA	NA	gene_activity
IMPA1	nect	0.1585410450498161	0.005367822849595444	0.5171013171444128	7.392521149178903e-8	1.1901044918006513e-7	42.83032152076977	37.905812407103184	NA	NA	gene_activity
ZFAND1	nect	0.22962062898264315	0.03884697480202709	0.5348419044647992	2.238675550122759e-26	6.337717209052763e-26	48.53320816709692	42.50176015019949	NA	NA	gene_activity
CHMP4C	nect	0.09540703084698575	0.022683749494745456	0.544653850254321	4.1429601117495333e-63	2.6458359238839035e-62	30.23938042712978	20.617226003285612	NA	NA	gene_activity
SNX16	nect	0.19239118487893248	-0.08954613004873058	0.4259250984833159	8.393200885672515e-104	1.1280983025756465e-102	47.700070406007974	55.35476805131816	NA	NA	gene_activity
RALYL	nect	0.7118779289958482	-0.09960265601347529	0.434459389756215	1.0192915647985575e-73	7.952710019280246e-73	88.58249237268247	89.23179222404757	NA	NA	gene_activity
LRRCC1	nect	0.1441718663593915	-0.03592157004563934	0.4673232124673914	4.366392607257843e-24	1.1643129095578177e-23	37.83149495423609	42.63866072127044	NA	NA	gene_activity
E2F5	nect	0.26755853631895027	-0.028978031374453483	0.4754433504821872	1.2877076863510003e-12	2.471321842607725e-12	54.15395447078151	57.49823984980051	NA	NA	gene_activity
CA13	nect	0.3465256677406764	-0.05953214247640842	0.4551857102810305	1.7044796781330254e-36	6.171883422783445e-36	68.0826097160291	68.13736994445748	NA	NA	gene_activity
CA1	nect	0.06284133478638401	0.009681052783381203	0.5184487828282998	9.348689104694232e-15	1.9245198250971932e-14	20.2299929593992	16.353751075647345	NA	NA	gene_activity
CA3	nect	0.14917042595143035	0.030047006789141156	0.546489229903972	7.460226332280925e-54	3.9333046138883994e-53	40.38957991081906	30.055542517405932	NA	NA	gene_activity
CA2	nect	0.2709510241887211	-0.01910022644322329	0.4842654510288844	5.432708685612795e-6	8.148040381652079e-6	55.47993428772588	56.97410623484315	NA	NA	gene_activity
ATP6V0D2	nect	0.4177034783987479	0.031062020060312	0.5204410654860326	8.259484657859863e-9	1.3796283010474685e-8	71.12180239380427	65.95869514198544	NA	NA	gene_activity
PSKH2	nect	0.114686020825075	-0.002855758886986276	0.5139861923149774	1.6268382922170764e-6	2.4894362712354567e-6	33.231635766252055	28.518344676523512	NA	NA	gene_activity
RMDN1	nect	0.3337438912617925	-0.0419502175551108	0.4646139057823346	1.677246340097581e-23	4.405785289252765e-23	64.0342642572166	67.23773762027693	NA	NA	gene_activity
CNGB3	nect	0.36485561478660505	-0.04018275370414365	0.47513996335817915	2.4395449504163537e-12	4.63809257109319e-12	71.01619338183525	66.24814206367833	NA	NA	gene_activity
CNBD1	nect	0.5716446187249551	0.040948933217206496	0.5242123556200872	1.4812102946304544e-11	2.7382114022036213e-11	81.08425252288195	74.87287804114841	NA	NA	gene_activity
MMP16	nect	0.8115223112639168	0.09139624160790871	0.5571788457273812	1.5210959858397684e-56	8.546886020294034e-56	91.05843698662287	88.60204959712118	NA	NA	gene_activity
OSGIN2	nect	0.2722535532769627	-0.06631399124463416	0.4528117266898585	3.9126955154151847e-41	1.5760764807190104e-40	62.673081436282565	62.21544238441681	NA	NA	gene_activity
NBN	nect	0.3932006741508839	-0.10206151024531224	0.42324581610796713	7.743736039551108e-102	1.0061805490660048e-100	72.26003285613706	75.8429163733083	NA	NA	gene_activity
DECR1	nect	0.17661984996829921	-0.04759983936585194	0.46410025210414346	7.467126004288829e-27	2.1407265814540756e-26	45.74043651724947	48.64664006884143	NA	NA	gene_activity
CALB1	nect	0.188548003605324	0.060942636050600685	0.567333917305354	9.219675189615377e-105	1.260444132477342e-103	45.32973480403661	32.684033481968235	NA	NA	gene_activity
TMEM64	nect	0.680939705605283	0.0571160156297128	0.5362882096346461	7.338194146024511e-24	1.946590613858866e-23	85.54329969490729	82.87960572635532	NA	NA	gene_activity
NECAB1	nect	0.37779499714267534	0.038571521172795165	0.5339802001209399	3.82498876057195e-22	9.690912124374545e-22	68.85707580380192	59.96245012907768	NA	NA	gene_activity
OTUD6B	nect	0.21628598811276215	-0.02819371730998016	0.47898447260109506	8.639083798482644e-10	1.4951942843164114e-9	53.21520769772354	53.837127434874446	NA	NA	gene_activity
LRRC69	nect	0.1792136827744413	0.05295976208215422	0.5562021617943612	1.1671054526743274e-77	9.74332502590944e-77	40.96456230931706	30.043808182742705	NA	NA	gene_activity
SLC26A7	nect	0.2862786605598582	0.06382297151760075	0.5584526608592956	1.6997836508146028e-67	1.1809553728837137e-66	57.70945787373856	46.495345380583586	NA	NA	gene_activity
RUNX1T1	nect	0.6352318689985325	-0.08931131695753514	0.4351875785214988	3.1391686104242194e-72	2.373921774906607e-71	86.05961042008919	86.04787608542595	NA	NA	gene_activity
TRIQK	nect	0.37397964409398576	-0.04027211211985399	0.466778786338778	1.1581140985139703e-20	2.8173515789325566e-20	70.62896033794884	70.48032543221467	NA	NA	gene_activity
FAM92A1	nect	0.2335786872918916	-0.08213239486105209	0.43251906615956126	4.2343007117958236e-83	3.8975524897532815e-82	55.57380896503168	61.58961120237816	NA	NA	gene_activity
RBM12B	nect	0.1542285660545992	-0.05374914803608566	0.44793223132114324	4.0086743364856377e-56	2.2316597011866242e-55	39.087068763201124	47.11335367284675	NA	NA	gene_activity
TMEM67	nect	0.21103154013841272	-0.01953071803969303	0.4853170683686602	1.3630204303682458e-5	2.0066521768296443e-5	49.07298756160526	50.117343346632246	NA	NA	gene_activity
PDP1	nect	0.4751734539179441	-0.1063032290168272	0.4178028147275144	1.9808845038428678e-115	3.2209990556772315e-114	80.61487913635297	81.72572948447157	NA	NA	gene_activity
CDH17	nect	0.17530184760955247	0.042204909450200584	0.5510076395172735	7.285063515530653e-62	4.5248263226022786e-61	43.006336540718145	32.22639443010248	NA	NA	gene_activity
GEM	nect	0.12621963740061248	-0.01991324245291609	0.48644251985322196	1.2904235523072096e-5	1.9021643408870944e-5	35.33208167096926	36.56418681060784	NA	NA	gene_activity
FSBP	nect	0.19657466975216598	0.012607779866371682	0.5158807875316539	9.63515700462068e-7	1.4868507311360346e-6	45.23586012673081	41.0623484315106	NA	NA	gene_activity
KIAA1429	nect	0.22833358541396026	-0.07432397328945395	0.4443007356398796	8.295998255252748e-58	4.782865101197669e-57	57.1110068059141	58.405695063756546	NA	NA	gene_activity
ESRP1	nect	0.2833535453640429	0.057911022394715295	0.5607505062158743	4.141422856608162e-74	3.255446009501893e-73	58.44872095752171	43.54611593522647	NA	NA	gene_activity
DPY19L4	nect	0.28603017295298416	-0.03866818735118194	0.47256251303164737	5.554409101542458e-15	1.1511629892167747e-14	62.46186341234452	62.01987014002973	NA	NA	gene_activity
INTS8	nect	0.31921194070721287	-0.024109720014710068	0.4799397312528008	1.3694758289276576e-8	2.2666048223024524e-8	63.18939216146444	65.7748572322616	NA	NA	gene_activity
CCNE2	nect	0.4394921287377034	-0.04052019056145656	0.4694425161079286	1.4844985667504735e-17	3.310908851315943e-17	71.72025346162873	76.28099820073535	NA	NA	gene_activity
NDUFAF6	nect	0.9582544056938863	-0.13405798261646396	0.41608786048884927	1.8283250964778546e-119	3.1945971576089814e-118	95.27106313072049	96.61660017210357	NA	NA	gene_activity
TP53INP1	nect	0.3452698143243523	-0.0564743959495172	0.4579019934929934	2.2464046801885818e-32	7.41935579915045e-32	67.85965735742784	68.62630055542517	NA	NA	gene_activity
PLEKHF2	nect	0.28656783509296946	-0.050034722541482224	0.4593237500087895	7.559036849477785e-31	2.412182874154886e-30	62.485332081670975	63.90518657592115	NA	NA	gene_activity
C8orf37	nect	0.2637504725371151	-0.06866352549851773	0.4430651124029558	5.764404930496473e-59	3.3950674692655014e-58	58.21403426425722	64.25330517093015	NA	NA	gene_activity
GDF6	nect	0.5468820540703406	0.046609833261602174	0.5331142800271049	2.524138836453008e-20	6.093603379385222e-20	78.04505984510678	74.87287804114841	NA	NA	gene_activity
UQCRB	nect	0.14510551780678882	-0.03194315473522327	0.4695982854303883	4.170183749143867e-21	1.0265186616311999e-20	37.70241727294062	42.46264570132207	NA	NA	gene_activity
MTERF3	nect	0.2996361462088455	-0.09087023808831024	0.4321295304028138	7.194808945096336e-82	6.496527623634356e-81	62.637878432292894	67.55847610107175	NA	NA	gene_activity
PTDSS1	nect	0.4815345631500815	-0.038129102422872485	0.46977838309552283	3.9248521947290613e-17	8.652919852441414e-17	78.9134006101854	77.56004067902683	NA	NA	gene_activity
SDC2	nect	0.633277081653365	0.02677023596828787	0.5150107113555075	3.096482764330667e-5	4.4818224228093704e-5	86.70499882656654	82.57451302511147	NA	NA	gene_activity
CPQ	nect	0.6477284800933494	0.10348277354955149	0.5631228053429842	3.0218233862119256e-69	2.1682889059782186e-68	82.50410701713213	75.17797074239225	NA	NA	gene_activity
TSPYL5	nect	0.035455660899970244	0.01304654379611668	0.5165205740624149	2.174327901614766e-20	5.2605900002750545e-20	11.311898615348511	8.124071031839161	NA	NA	gene_activity
MTDH	nect	0.2936720361305203	-0.10404847146239043	0.42013570795215566	1.0222300536941364e-112	1.590765659338555e-111	62.86083079089415	67.1595087225221	NA	NA	gene_activity
LAPTM4B	nect	0.38748015834538757	-0.051263098425837206	0.4615814367323652	4.050382472487999e-27	1.1707962337757721e-26	70.30039896737856	70.00704060079794	NA	NA	gene_activity
MATN2	nect	0.6801943505763457	0.09922852393430581	0.5633456135812269	2.2742895857088415e-69	1.6378009493034857e-68	86.96315418915748	78.85864038175701	NA	NA	gene_activity
RPL30	nect	0.24129216155371658	-0.02555136266744079	0.47791304330185214	1.3791202772900475e-10	2.4617525587723324e-10	52.92184933114292	55.562074630368464	NA	NA	gene_activity
ERICH5	nect	0.1792167641598125	0.026586826847916134	0.5324637579065852	3.875499348701857e-25	1.0584954274892676e-24	42.677775170147854	35.504185246029884	NA	NA	gene_activity
RIDA	nect	0.2248775964464793	-0.07441554293020247	0.44393424307611373	1.112746510284914e-58	6.522895155492997e-58	55.96104200891809	58.24532582335915	NA	NA	gene_activity
POP1	nect	0.2780049200533823	-0.04716024904788585	0.46268606190716616	1.777421347343527e-26	5.0412154090468054e-26	60.244074160995076	61.58178831260267	NA	NA	gene_activity
NIPAL2	nect	0.2499278689430608	0.02753032910246614	0.5336240759613062	1.7614380104386752e-23	4.6245002939143235e-23	55.83196432762262	47.10944222795901	NA	NA	gene_activity
STK3	nect	1.0837617729108753	0.15117415906005938	0.5905397368009756	8.981475512158122e-139	2.0851050201244478e-137	95.91645153719784	93.6712821716342	NA	NA	gene_activity
KCNS2	nect	0.1613308297760274	0.018980852352216554	0.5246290332793736	1.2372061676101285e-15	2.608925434324174e-15	38.899319408589534	33.84964405851522	NA	NA	gene_activity
VPS13B	nect	0.9252754602772078	0.06968368372483191	0.5318200929776428	1.1881481266006984e-18	2.730670651177952e-18	93.41703825393101	89.77548306344364	NA	NA	gene_activity
COX6C	nect	0.10211699214691544	-0.034376347025599885	0.47368563059256985	3.4774632609363585e-18	7.900044559145908e-18	30.755691152311666	34.072596417116486	NA	NA	gene_activity
RGS22	nect	0.30469565038758123	0.07088353926083246	0.5658867423645539	1.3874143463791373e-83	1.2841963924500945e-82	60.88946256747242	48.65055151372918	NA	NA	gene_activity
FBXO43	nect	0.11967196369151989	0.011360691555439437	0.5148060420872205	3.16796794967399e-7	4.986389062785951e-7	31.201595869514197	28.354063991238366	NA	NA	gene_activity
POLR2K	nect	0.09834842641293869	-0.024876885184548364	0.47838151937850604	3.598950038362704e-13	7.050303482901918e-13	28.98380661816475	32.304623327857314	NA	NA	gene_activity
SPAG1	nect	0.4046082803074757	-0.028977978312223707	0.47734678798773517	2.061379393893981e-10	3.6556816370169345e-10	72.518188218728	69.67065634045217	NA	NA	gene_activity
RNF19A	nect	0.4325752550059768	-0.05873518476513395	0.45384875987552625	7.349421977091043e-38	2.744013802468163e-37	75.92114527106312	77.03199561918173	NA	NA	gene_activity
ANKRD46	nect	0.28904017737719645	-0.05200554138345537	0.4609627679649561	1.337625934037876e-28	4.0144901280850466e-28	62.14503637643746	63.36149573652507	NA	NA	gene_activity
SNX31	nect	0.30975837383357874	0.09654214557741825	0.5840961316388378	3.0018940633186225e-140	7.135409050983727e-139	58.51912696550106	43.51482437612454	NA	NA	gene_activity
PABPC1	nect	0.4494991854686472	-0.07873842367020589	0.43985059501421037	7.903846196286332e-63	5.013908037701511e-62	75.51044355785027	80.81045138074005	NA	NA	gene_activity
YWHAZ	nect	0.5536114330261207	-0.1390193306416	0.3984489330990175	1.9534932434146815e-174	7.570356403808763e-173	84.44027223656418	87.35429867793162	NA	NA	gene_activity
ZNF706	nect	0.4285318283793093	-0.09750986789161592	0.4259115011405795	2.0774987743977977e-94	2.3700858011013593e-93	76.15583196432763	79.97340217476335	NA	NA	gene_activity
GRHL2	nect	0.5318477517329078	0.06853969913575686	0.5497517659930408	4.381228779239208e-44	1.888954460036056e-43	79.84041304858015	69.84275991551279	NA	NA	gene_activity
NCALD	nect	1.0888809220110998	0.08006866951468194	0.5451802659279479	6.292306284793414e-36	2.2473811885745026e-35	95.68176484393335	93.42486114370648	NA	NA	gene_activity
RRM2B	nect	0.5272032495823566	-0.030980555793628572	0.4762412218997659	4.17008968080935e-11	7.580908675006064e-11	81.7296409293593	82.56277869044824	NA	NA	gene_activity
UBR5	nect	0.5151550576058777	-0.10386688714373415	0.42113917119190825	2.6070185105178966e-106	3.656986035986337e-105	82.45716967847923	82.33591488695924	NA	NA	gene_activity
ODF1	nect	0.02811227848725808	0.007505097017676595	0.5108773509495779	3.9681021540781496e-10	6.9657730507696e-10	9.997653133067356	7.893295783462411	NA	NA	gene_activity
KLF10	nect	0.5992787110163328	-0.07910260224798793	0.4440832745423247	3.545495432759441e-54	1.8852835965065485e-53	86.47031213330204	88.6607212704373	NA	NA	gene_activity
BAALC	nect	0.2677412895464769	-0.03741884407449164	0.4827507162276935	6.541031034435407e-7	1.0167054012869205e-6	61.26496127669561	55.98451067824455	NA	NA	gene_activity
FZD6	nect	0.17075275841217807	0.018092332747209727	0.5299580625362286	1.8366812718814865e-21	4.5685382435823335e-21	43.75733395916451	35.94226707345693	NA	NA	gene_activity
DCSTAMP	nect	0.10538969324373795	0.03475024225152265	0.5527450746959295	7.665719407543215e-88	7.786510192700321e-87	30.790894156301334	20.183055620746305	NA	NA	gene_activity
LRP12	nect	0.36716123222667374	-0.04962138617076062	0.45933916262546753	4.695045778606867e-30	1.464233863536405e-29	70.40600797934758	72.18180395838223	NA	NA	gene_activity
ZFPM2	nect	1.4702100109490215	0.0828452214335964	0.5451367406617306	7.446343990754933e-36	2.653376135095662e-35	98.54494250176015	98.16162090276148	NA	NA	gene_activity
OXR1	nect	0.6430857396826954	0.05885223097698156	0.5327596842776421	8.758513727223275e-20	2.0808782792528677e-19	83.90049284205585	80.1376828600485	NA	NA	gene_activity
ABRA	nect	0.05788731348236359	0.005643660524019448	0.5120079063143499	2.8765394743913897e-7	4.53556477403642e-7	18.493311429241963	15.974340921536415	NA	NA	gene_activity
RSPO2	nect	0.4384994148613937	0.057090169111690126	0.5474658702336987	8.138924669433119e-41	3.2508369859722937e-40	75.89767660173669	64.63271532504106	NA	NA	gene_activity
EIF3E	nect	0.47405275070724207	0.06736086203778696	0.5476840542279562	5.407874955744751e-41	2.1704505590062397e-40	74.54822811546585	67.05389971055308	NA	NA	gene_activity
EMC2	nect	0.333993770190745	-0.053894913761940444	0.45812126297975947	4.1163043420512316e-32	1.349229326794775e-31	64.63271532504106	68.92357036689353	NA	NA	gene_activity
TMEM74	nect	0.4300205259365405	0.020305248098940742	0.5167499227946322	2.4805119867265644e-6	3.7719916225365627e-6	76.06195728702183	66.5845263240241	NA	NA	gene_activity
TRHR	nect	0.06668387308610342	0.01642640907476245	0.5239936139626594	1.245834050071149e-24	3.3671327602940595e-24	20.2299929593992	15.438472971915825	NA	NA	gene_activity
NUDCD1	nect	0.44214510033537235	-0.031208017473765115	0.47568726500923114	1.2162418877470769e-11	2.254869895945088e-11	77.34099976531331	75.99155127904248	NA	NA	gene_activity
ENY2	nect	0.3528444380175242	-0.03234408216764306	0.4750661246235728	2.457559226318513e-12	4.671449778513069e-12	67.50762731753109	70.10873816787921	NA	NA	gene_activity
EBAG9	nect	0.32193574501114824	-0.09567864321533698	0.42765258981622045	1.228852645960405e-91	1.3434421435173056e-90	69.5611358835954	70.61331455839787	NA	NA	gene_activity
SYBU	nect	0.5161048747329706	-0.13179838173423708	0.41104891246685715	8.302015813498619e-135	1.8092762909089608e-133	79.69960103262144	82.33591488695924	NA	NA	gene_activity
KCNV1	nect	0.1445053222434625	-0.027857712245644928	0.4834141609873607	2.1265836598108922e-7	3.36800667247938e-7	39.45083313776109	40.17053899710553	NA	NA	gene_activity
CSMD3	nect	1.1443576789246022	0.09561388472367494	0.5483564789711047	6.666808038553439e-41	2.6671249110252247e-40	95.82257685989204	94.54744582648831	NA	NA	gene_activity
TRPS1	nect	0.7407381202425037	-0.08808502776709937	0.44228008789248907	1.357359499145731e-57	7.782741469051183e-57	86.37643745599625	89.58773370883205	NA	NA	gene_activity
EIF3H	nect	0.34222160757680653	-0.08567664232937322	0.43529091144156473	7.9998762373013e-74	6.253906388179144e-73	68.6106547758742	70.01877493546115	NA	NA	gene_activity
UTP23	nect	0.34931272899328053	0.02685707013958505	0.5223356193943262	1.78005844965268e-10	3.164389492068874e-10	67.02651959633889	58.859422670734574	NA	NA	gene_activity
RAD21	nect	0.20649925179008974	-0.08107709329362847	0.43440886042416954	1.761006592732669e-80	1.5466265573475324e-79	50.95048110772119	57.53735429867793	NA	NA	gene_activity
AARD	nect	0.1342738146092618	0.030428523410051575	0.534169720687218	2.3290057325069966e-32	7.688343583991856e-32	33.52499413283267	27.168896190252678	NA	NA	gene_activity
SLC30A8	nect	0.49814744316438675	0.028638575156155532	0.5205897641902695	8.698332156591515e-9	1.4518357485096898e-8	76.73081436282563	72.77243213643119	NA	NA	gene_activity
MED30	nect	0.1602476947356558	-0.04660462226980727	0.46571268123112125	1.9693861887866718e-25	5.4242538017756795e-25	42.53696315418915	45.310177579597905	NA	NA	gene_activity
EXT1	nect	1.0899673486712247	0.06565695577939512	0.5315699776033291	2.2576175309008516e-18	5.1552772667676335e-18	96.26848157709458	94.25408745990768	NA	NA	gene_activity
SAMD12	nect	0.7129667932328014	0.10273142059082574	0.5637530266881713	3.881919969758212e-70	2.8323796292166234e-69	89.0753344285379	80.13377141516077	NA	NA	gene_activity
COLEC10	nect	0.21989071271975577	0.05286542483511217	0.5517173427811664	2.613543406950587e-58	1.522197986054057e-57	48.21638113118986	38.20308221857154	NA	NA	gene_activity
NOV	nect	0.13111243380676907	-0.02605668981758419	0.48332106107172706	8.878732347827701e-8	1.4257938538889066e-7	35.77798638817179	36.955331299381996	NA	NA	gene_activity
ENPP2	nect	0.4575176790479979	0.015315743863446474	0.5148029278941245	3.3875017116532025e-5	4.894860108409151e-5	76.13236329500117	70.5037941015411	NA	NA	gene_activity
COL14A1	nect	0.6131891222056598	0.13652930070100583	0.5875202202239858	4.359276379127295e-132	9.217879638623842e-131	83.81835249941328	70.61331455839787	NA	NA	gene_activity
SNTB1	nect	0.6745926566039548	0.20498163443439343	0.6268513659938706	4.596037205109107e-276	6.586220509968943e-274	83.31377610889461	68.87663302824063	NA	NA	gene_activity
HAS2	nect	0.30814173335666756	0.002394924802291476	0.5157194943604235	6.214308245009882e-6	9.290910900874564e-6	65.50105609011969	56.043182351560674	NA	NA	gene_activity
ZHX2	nect	0.8292054249633782	0.05227152882455899	0.525231701933102	2.67525256594273e-12	5.076815298735503e-12	91.07017132128608	86.89274818117812	NA	NA	gene_activity
DERL1	nect	0.32475124717213655	-0.0707633666087581	0.44556798044398727	7.846013985672309e-53	4.053027815887104e-52	67.76578268012203	69.75279668309473	NA	NA	gene_activity
FAM83A	nect	0.14882420068625055	0.044177057577374876	0.5514081334700659	1.6850813079022e-72	1.2806232190806532e-71	35.637174372213096	25.30704842368771	NA	NA	gene_activity
C8orf76	nect	0.3504248481002097	0.09659514639703443	0.5875932924585966	6.172905032967316e-142	1.5049950471441366e-140	66.80356723773761	52.358601267308146	NA	NA	gene_activity
ZHX1-C8orf76	nect	0.6780891862683722	-0.038930371951001796	0.4713132327843229	1.8550321777026936e-15	3.8977200366729915e-15	89.23961511382305	88.16005632480638	NA	NA	gene_activity
ZHX1	nect	0.4413939734212867	-0.10067814604720149	0.42506156509605403	1.9532355604069862e-96	2.3117349452018275e-95	77.73996714386294	80.63052491590393	NA	NA	gene_activity
ATAD2	nect	0.6075850169308148	-0.08439976332783217	0.43857984358736835	5.502630887494855e-65	3.659662926477797e-64	86.98662285848393	88.69201282953924	NA	NA	gene_activity
WDYHV1	nect	0.46073211812070813	-0.03410264028428045	0.4740154665562466	4.4910274118915565e-13	8.768552736470095e-13	75.11147617930062	77.7360556989752	NA	NA	gene_activity
FBXO32	nect	0.3688146132908364	0.043449323824263975	0.5341721555869047	2.7048818498499328e-22	6.881039791463705e-22	67.4606899788782	61.62481420636783	NA	NA	gene_activity
KLHL38	nect	0.02218302387945445	0.005818676401046389	0.510332849088929	3.3965667061643224e-11	6.19562382967831e-11	8.167096925604318	6.137057028866463	NA	NA	gene_activity
ANXA13	nect	0.1835457959863001	0.017491726088954523	0.5270023834753397	2.7125484970676437e-17	6.000805587859884e-17	45.03637643745599	38.03097864351091	NA	NA	gene_activity
FAM91A1	nect	0.2507640826932195	-0.050265135423526675	0.45868797268608935	2.482169028922194e-32	8.191240040937904e-32	57.345693499178594	60.34577172807635	NA	NA	gene_activity
FER1L6	nect	0.5796904036520921	0.16208485169346154	0.6107182760385144	2.9067869939245876e-212	1.8677512945801242e-210	80.13377141516077	66.34201674098412	NA	NA	gene_activity
TMEM65	nect	0.40544437921254123	-0.03284311297978171	0.47474346025416625	1.5545089623430092e-12	2.9747587684609856e-12	71.2274114057733	72.74505202221701	NA	NA	gene_activity
TRMT12	nect	0.10389034204095528	-0.06044692959504004	0.449526946036546	7.2686192193635205e-59	4.275948795939219e-58	31.694437925369634	38.390831573183135	NA	NA	gene_activity
RNF139	nect	0.33115595661049085	-0.08237738382905985	0.4349314665469201	1.1112725380713763e-74	8.829452607037793e-74	66.05256981929125	70.51552843620433	NA	NA	gene_activity
TATDN1	nect	0.1827144540688462	-0.026889012137702784	0.48083954257997435	8.13301614094698e-9	1.3589593868930702e-8	45.58789016662755	46.82390675115388	NA	NA	gene_activity
NDUFB9	nect	0.19142614025126498	-0.025218626752562368	0.4765616303724788	2.1430240140830534e-12	4.082135922015907e-12	44.83689274818118	48.14597512321052	NA	NA	gene_activity
MTSS1	nect	0.7450536633531046	-0.036559965418708984	0.4746462547442448	2.0974738573323464e-12	3.996134075963942e-12	86.93968551983102	88.08965031682703	NA	NA	gene_activity
SQLE	nect	0.3426758498060392	-0.06397095884303178	0.45070327797440873	1.1474651115093666e-43	4.896391935765868e-43	67.96526636939686	69.52984432449347	NA	NA	gene_activity
KIAA0196	nect	0.20018450073503516	-0.03589503498954519	0.4741582306227929	2.2782829616161785e-14	4.6397217372899156e-14	49.694907298756156	50.79793475709927	NA	NA	gene_activity
NSMCE2	nect	0.7226954461140835	0.09697317913352399	0.5599489583522089	3.702925875593418e-62	2.3216424462053915e-61	86.64632715325041	82.80137682860048	NA	NA	gene_activity
TRIB1	nect	0.5576591754483214	-0.03639932503312748	0.4765508052812235	7.4875082341138e-11	1.3488620468057592e-10	80.3449894390988	83.64233747946491	NA	NA	gene_activity
FAM84B	nect	0.3713222735534972	-0.0644716783855368	0.45326175398368407	3.310740036006606e-39	1.276057097082345e-38	69.73715090354376	71.81021669404679	NA	NA	gene_activity
MYC	nect	0.43119527692712506	-0.08974483688244123	0.433715675923655	4.349431907066778e-76	3.5304129648273497e-75	74.137526402253	78.85081749198154	NA	NA	gene_activity
AC026248.1	nect	0.013469428033950853	0.00843528213564728	0.5118693625875997	3.0572538348581178e-33	1.0278048799415839e-32	4.329969490729876	1.9713682234217318	NA	NA	gene_activity
GSDMC	nect	0.040442135798504524	0.015294537191469552	0.5176439670125573	1.06502179297022e-19	2.525797010855318e-19	13.22459516545412	9.946804349526715	NA	NA	gene_activity
FAM49B	nect	0.8149722407108105	0.06693570348614897	0.53547426007644106	8.188553346927867e-23	2.1122480460691037e-22	91.76249706641634	87.15090354376906	NA	NA	gene_activity
ADCY8	nect	0.48407434460280807	0.054206528414731836	0.5416610716756808	1.4540259338558268e-31	4.700980778522028e-31	78.39708988500352	67.85183446765235	NA	NA	gene_activity
HHLA1	nect	0.07451590147497895	0.006581525018011056	0.5142724318702216	1.5577948549113446e-8	2.5725182983733274e-8	22.400844872095753	19.23648595791285	NA	NA	gene_activity
KCNQ3	nect	0.7745658688961697	-0.07673035675553475	0.45333094323029316	2.987758802968385e-38	1.1256509853665079e-37	90.10795587890166	89.59946804349526	NA	NA	gene_activity
LRRC6	nect	0.25504446881104553	0.017980131581792652	0.5182223371574431	7.346153610671237e-8	1.182831086985372e-7	53.754987092231865	49.475866385042636	NA	NA	gene_activity
TMEM71	nect	0.11324389794431834	0.010352116018770202	0.5185631014833326	4.3820923870185616e-11	7.956873131907268e-11	30.063365407181415	25.76859892044121	NA	NA	gene_activity
PHF20L1	nect	0.239752770843114	-0.08755356160308289	0.43549200982963265	2.5386005582422043e-76	2.0715438148146851e-75	57.26355315653603	60.26363138543378	NA	NA	gene_activity
TG	nect	0.658704304951886	0.12497053383814927	0.5751311270360742	1.3272574400616828e-97	1.6091077874977882e-96	84.39333489791129	72.19353829304545	NA	NA	gene_activity
SLA	nect	0.2598444061073495	0.07206167565896415	0.5790361966633732	1.699126593292777e-128	3.4083487020945443e-127	56.40694672612063	39.77939450833138	NA	NA	gene_activity
WISP1	nect	0.20165156425703123	0.04354280292816351	0.5427837463189411	5.385752748460298e-41	2.162007436448623e-40	45.28279746538371	37.851052178674806	NA	NA	gene_activity
NDRG1	nect	0.5355045558338433	0.08701697728139884	0.5621902846612078	9.204919235152989e-68	6.424414374387258e-67	77.63435813189392	71.54423844168035	NA	NA	gene_activity
ST3GAL1	nect	0.572357612222381	-0.024421601498630152	0.4803365326951353	4.689554863592391e-8	7.608637560307635e-8	84.1117108659939	80.73613392787296	NA	NA	gene_activity
ZFAT	nect	0.5709672222516168	-0.08525902331500301	0.44075331169765464	7.329354006506461e-61	4.463265131629538e-60	81.1077211922084	81.9173902839709	NA	NA	gene_activity
KHDRBS3	nect	0.6280373662118648	0.06712325011758602	0.5398952828819181	1.4308128398256388e-28	4.28963891578671e-28	86.03614175076272	78.98380661816475	NA	NA	gene_activity
FAM135B	nect	0.2684788962777499	-0.04478592441739587	0.46388281625060035	3.4095329429775926e-26	9.614168557640241e-26	48.83830086834077	53.66111241492607	NA	NA	gene_activity
COL22A1	nect	0.39624599521199194	-0.09604475769667897	0.4365107066830703	1.8407981800769615e-72	1.3973650514082697e-71	57.216615817883124	66.43197997340218	NA	NA	gene_activity
KCNK9	nect	0.2295404203798536	-0.023869863292612453	0.48325438704666046	6.295468264387099e-7	9.79224054024103e-7	47.91128842994602	49.22162246733944	NA	NA	gene_activity
TRAPPC9	nect	1.3053481186602853	-0.07717113375982931	0.4524209034885076	1.1961855436556851e-39	4.659135675416033e-39	97.81741375264022	97.72745052022216	NA	NA	gene_activity
CHRAC1	nect	0.35140945336894863	-0.11230327801383044	0.4140912909389254	2.5023801354241407e-127	4.92538635548552e-126	69.64327622623797	75.40092310099351	NA	NA	gene_activity
AGO2	nect	0.6086107581615833	-0.04330725010201264	0.46764047002844567	2.7102778660631866e-19	6.361025664441218e-19	84.79230227646093	83.79879527497458	NA	NA	gene_activity
PTK2	nect	1.067293600782901	0.12051939465247552	0.5729377023869802	9.468686162915209e-91	1.0129256695977876e-89	95.07157944144568	93.52264726590003	NA	NA	gene_activity
SLC45A4	nect	0.6984583122628861	0.10775590018106684	0.5657886762633201	1.2830768489672356e-74	1.0178258763272947e-73	86.85754517718846	79.91081905655949	NA	NA	gene_activity
GPR20	nect	0.2425798817883612	0.04820882953098252	0.5549203970936303	5.96938714989001e-62	3.71924374847229e-61	54.27129781741375	42.642572166158175	NA	NA	gene_activity
PTP4A3	nect	0.6074670835349788	0.0334891134057953	0.5233258570667894	8.907582331288377e-11	1.6001996072955733e-10	81.24853320816709	80.08292263162012	NA	NA	gene_activity
AC138647.1	nect	0.11009233736547246	0.03197256548476292	0.5451944691269682	1.2853706715181103e-62	8.11257870911573e-62	30.908237502933584	21.743722130955177	NA	NA	gene_activity
ADGRB1	nect	0.8787346502694162	-0.04359702168082258	0.4709634655258503	8.721065883154961e-16	1.8470484989533616e-15	90.82375029335836	92.05585543299695	NA	NA	gene_activity
ARC	nect	0.27229040779543146	-0.0901870623253821	0.42850137840566277	3.432797815391257e-91	3.7061192241072328e-90	59.09410936399906	66.55323476492217	NA	NA	gene_activity
JRK	nect	0.2137088356674889	-0.027411517390419388	0.4744153294087432	5.51460543248129e-14	1.1089896578454802e-13	48.72095752170852	52.8162403191739	NA	NA	gene_activity
PSCA	nect	0.19861351533975913	-0.03492253718141369	0.46787833287738056	1.3916220202129333e-21	3.474084348993786e-21	45.658296174606896	50.39896737854964	NA	NA	gene_activity
THEM6	nect	0.17116629425277932	-0.09957960469834734	0.4165323937677363	1.6928361644476193e-133	3.64142587037064e-132	43.34663224595165	53.82148165532348	NA	NA	gene_activity
LYPD2	nect	0.025579094677068506	0.004438413160756945	0.5077970123684459	2.8773555479591233e-6	4.363792078559295e-6	8.835954001408119	7.2831103809747315	NA	NA	gene_activity
LYNX1	nect	0.2844274922527942	-0.020057259193695165	0.4796963652092867	4.89919785435968e-9	8.25889658606893e-9	54.306500821403425	58.67558476101071	NA	NA	gene_activity
GML	nect	0.10159337260322918	0.01515417824423998	0.5275121220367868	4.341662089242631e-24	1.1578734389560045e-23	28.866463271532506	22.795900805757647	NA	NA	gene_activity
CYP11B1	nect	0.012072811340662239	0.001879195028397871	0.505022583017595	3.0404606659092006e-5	4.402015991004897e-5	4.611593522647266	3.602440741609951	NA	NA	gene_activity
CYP11B2	nect	0.015498206776075272	0.004391327310791164	0.5082634299106804	2.744244852903257e-10	4.845117286383618e-10	5.8202299929593995	4.1774231401079565	NA	NA	gene_activity
LY6E	nect	0.26036103436123426	0.06788190662222232	0.5601243445667717	1.881164646728652e-74	1.4863513922327657e-73	52.18258624735977	42.360948134240786	NA	NA	gene_activity
LY6L	nect	0.06518219426133678	0.02370472553626167	0.5333081058448553	3.1095951686991365e-47	1.4334650813542721e-46	20.84017836188688	14.45278886020496	NA	NA	gene_activity
LY6H	nect	0.11453948204914469	-0.02820415591225997	0.4863829738191324	7.199581280921867e-6	1.0734969648527784e-5	33.18469842759916	33.62669169991395	NA	NA	gene_activity
GPIHBP1	nect	0.03219665696596492	0.005313446138493914	0.5125663199204279	1.236751313137034e-11	2.2918270914854015e-11	11.61699131659235	9.06672924978487	NA	NA	gene_activity
ZFP41	nect	0.2415834558456011	-0.06927717810074863	0.44317988315529144	1.6483260443301248e-59	9.800897455824405e-59	56.160525698192906	61.159352264726586	NA	NA	gene_activity
GLI4	nect	0.29215923854083214	-0.038314023792813956	0.46911640248854186	1.3699933953288267e-18	3.1453317705803245e-18	59.56348275052804	62.669169991394824	NA	NA	gene_activity
ZNF696	nect	0.22256839214331073	-0.05085624711532857	0.4640724561522071	1.403045924868228e-25	3.8848028603628346e-25	54.13048580145505	54.631150747085975	NA	NA	gene_activity
TOP1MT	nect	0.39222815949955253	0.04211465743539683	0.5324294673588776	3.872899693927893e-20	9.305704342985488e-20	69.83102558084957	62.53226942032387	NA	NA	gene_activity
RHPN1	nect	0.39596559572745565	-0.020150995968203356	0.48480457820992345	2.075318062120503e-5	3.0297757607284008e-5	71.45036376437456	71.81021669404679	NA	NA	gene_activity
MAFA	nect	0.5569878578688928	0.05983178005292672	0.5435286649793386	8.079197366936453e-34	2.7495221655904184e-33	80.09856841117109	76.93812094187594	NA	NA	gene_activity
ZC3H3	nect	0.8797661168227872	0.11380391379292953	0.5655819094471409	7.998322781472244e-74	6.253906388179144e-73	90.96456230931706	87.71415160760385	NA	NA	gene_activity
GSDMD	nect	0.20891278800344829	0.03423703434676614	0.554622783963601	1.2608641210101298e-64	8.327305181167365e-64	51.60760384886177	37.40514746147227	NA	NA	gene_activity
MROH6	nect	0.3933413590110131	-0.049387010206004944	0.460975807644522	7.978015947209536e-28	2.3469812384059478e-27	70.75803801924431	71.8688883673629	NA	NA	gene_activity
EEF1D	nect	0.41550833108289015	-0.030031680046033793	0.47661375696200015	6.373658322353e-11	1.151118869552538e-10	71.2274114057733	74.83767503715872	NA	NA	gene_activity
TIGD5	nect	0.40440653007796146	-0.025847426200597434	0.4794338366658825	8.073109643995701e-9	1.3490626761640131e-8	68.14128138934522	71.8493311429242	NA	NA	gene_activity
PYCRL	nect	0.30242164661397475	-0.04541660552173876	0.4677170442959705	5.944939900734164e-20	1.419871197634578e-19	64.26895095048111	64.73050144723462	NA	NA	gene_activity
TSTA3	nect	0.23046294953570554	-0.04951422406250569	0.46326438615384863	1.78146422868821e-26	5.0519626952221606e-26	54.2947664867402	56.12532269420324	NA	NA	gene_activity
ZNF707	nect	0.16242161086006968	0.011872323579853211	0.5193911073663073	8.377754478786839e-10	1.4508476044423148e-9	41.83290307439568	37.174372213095516	NA	NA	gene_activity
FAM83H	nect	0.18136098233368844	0.023282802662141777	0.5387565668165941	1.199329845545357e-34	4.159751209022804e-34	45.45881248533208	35.8171008370492	NA	NA	gene_activity
FAM83H-AS1	nect	0.46905234073279634	0.028738936768329115	0.5213507609912933	2.1308449083652444e-9	3.6342409221446444e-9	75.34616287256513	69.34991785965737	NA	NA	gene_activity
SCRIB	nect	0.3158046873481066	-0.05483089681324471	0.4582618331121866	5.051276087581736e-32	1.6502602655164932e-31	65.33677540483454	67.16733161229759	NA	NA	gene_activity
PUF60	nect	0.4111400194725269	-0.04926518868017121	0.46450172827848707	3.2851372343633915e-23	8.563885430085642e-23	70.75803801924431	74.41523898928264	NA	NA	gene_activity
NRBP2	nect	0.24673771894586727	-0.022219280504949146	0.48482505339842874	1.0481046480755636e-5	1.551515791098183e-5	54.541187514667925	55.26089337401237	NA	NA	gene_activity
EPPK1	nect	0.18979570663055653	0.03399854529881971	0.5513330004061257	1.6731943007271288e-59	9.945794472152695e-59	47.43018070875382	35.089572087929284	NA	NA	gene_activity
SPATC1	nect	0.15908229659910408	0.03543846071222517	0.5461587926738316	5.451138698470689e-53	2.8269000712011886e-52	40.03754987092232	30.341077994211062	NA	NA	gene_activity
OPLAH	nect	0.1795412549137742	0.02439291257872589	0.5469117825332845	1.195838858613532e-50	5.915051955481237e-50	46.291950246421024	34.291637330830014	NA	NA	gene_activity
EXOSC4	nect	0.25930120898309883	-0.04670930914082594	0.46437533610106846	1.5856271332595756e-24	4.272163785661773e-24	57.85026988969726	59.52045685676289	NA	NA	gene_activity
CYC1	nect	0.24424930799581002	-0.017039491450921596	0.48268468018765315	5.31984568785098e-7	8.296743364884409e-7	53.46162872565125	56.77853399045607	NA	NA	gene_activity
MAF1	nect	0.3904804605003281	-0.07137921021624882	0.446830938355904	7.2208599997848395e-50	3.51324646643171e-49	73.89110537432528	74.77118047406712	NA	NA	gene_activity
HGH1	nect	0.26983981960866427	-0.03809004341327027	0.47474376088739806	5.782520160490469e-13	1.1239463219829203e-12	61.53485097394977	61.2923413909098	NA	NA	gene_activity
MROH1	nect	0.8314481242649813	0.09831100993743158	0.5612764881514798	1.1547879187168847e-64	7.634324776940468e-64	90.14315888289134	89.16138621606822	NA	NA	gene_activity
BOP1	nect	0.6027815405356018	0.07921597124050972	0.5548383425806279	1.2096640851199946e-52	6.224567014080385e-52	79.89908472189626	77.16889619025268	NA	NA	gene_activity
SCX	nect	0.1064206875644819	0.008567750269516644	0.5177278069656692	4.06254580756955e-10	7.125283960639066e-10	30.13377141516076	26.437455996245014	NA	NA	gene_activity
HSF1	nect	0.33002620675116334	-0.054601267396988784	0.4578159160024692	1.0823821570100366e-32	3.595725514590213e-32	65.2663693968552	66.97567081279826	NA	NA	gene_activity
DGAT1	nect	0.4141516915697022	-0.05315575779257564	0.45886432735274235	1.687022460417472e-30	5.332243793883787e-30	74.79464914339357	75.49088633341157	NA	NA	gene_activity
SCRT1	nect	0.4539471907598225	-0.07457569062038882	0.44633916664615014	2.0042433954965204e-50	9.85254792568983e-50	75.80380192443089	79.66048658374405	NA	NA	gene_activity
TMEM249	nect	0.09188428761717898	0.03869160960879564	0.5502150027897846	1.0115638126513744e-94	1.1647017100695218e-93	25.545646561839945	15.813971681139014	NA	NA	gene_activity
GS1-393G12.13	nect	0.08535718820631004	0.03348808453016875	0.5502429043075886	2.8431111064635225e-89	2.958826025582388e-88	27.059375733395918	17.26120628960338	NA	NA	gene_activity
FBXL6	nect	0.21602777814877336	-0.028081676705039055	0.4823393260414307	2.0637134246949425e-7	3.2697349432467836e-7	51.85402487678948	51.56457795509661	NA	NA	gene_activity
ADCK5	nect	0.3398673043939684	-0.023380177828730198	0.48212979844832127	4.4887646965510066e-7	7.018187126420682e-7	66.27552217789251	66.2364077290151	NA	NA	gene_activity
SLC39A4	nect	0.1951387236138447	0.049227032428762973	0.5565943871858238	2.9134513117934124e-72	2.204902609407788e-71	46.421027927716494	35.00743174528671	NA	NA	gene_activity
TONSL	nect	0.3257247692931375	-0.030304479825774333	0.4755699124829582	4.430545961317679e-12	8.34219160634151e-12	64.02252992255339	64.6170695454901	NA	NA	gene_activity
CYHR1	nect	0.5578116492529995	-0.050796987214455136	0.46304658540958904	1.1167622917118506e-24	3.0223896859522217e-24	81.75310959868575	84.51458968943128	NA	NA	gene_activity
KIFC2	nect	0.5704562120370658	0.04670050412863658	0.53421000095046	1.7779332382350162e-21	4.426278236770815e-21	80.22764609246656	78.80779159821638	NA	NA	gene_activity
FOXH1	nect	0.2796095879337987	0.033509919802413884	0.5333851528638744	1.2399624242334627e-22	3.180787060953811e-22	57.122741140577325	50.76664319799734	NA	NA	gene_activity
PPP1R16A	nect	0.4311065537983369	0.016546646057464143	0.5150909184658258	2.1673102052149135e-5	3.158288973419845e-5	74.27833841821169	66.42024563873895	NA	NA	gene_activity
GPT	nect	0.15545184973461443	0.05533641383801595	0.5718294512541161	4.350061629664387e-135	9.521854681459882e-134	40.22529922553391	25.666901353359933	NA	NA	gene_activity
MFSD3	nect	0.26632729556779283	-0.04461985732827728	0.46737601605541185	1.1201194717371962e-20	2.7259205568152977e-20	59.86857545177189	60.873816787921456	NA	NA	gene_activity
RECQL4	nect	0.23638030658434056	-0.01925859451900347	0.48354446828152337	1.7400938641711884e-6	2.6594743865898794e-6	53.19173902839709	55.49558006727685	NA	NA	gene_activity
LRRC24	nect	0.40400101542368955	-0.05784441041279553	0.45741856607660486	1.178382290637892e-32	3.910729231458875e-32	71.91973715090354	74.38785887506845	NA	NA	gene_activity
C8orf82	nect	0.32848493393891587	-0.03288671785183234	0.47587748552311	8.279616278302268e-12	1.544933739086678e-11	65.11382304623328	64.44496597042948	NA	NA	gene_activity
ARHGAP39	nect	0.3200383252233179	0.06448763088681125	0.5613842112346942	3.0333950135241137e-72	2.294804226144581e-71	62.76695611358836	49.38590315262458	NA	NA	gene_activity
ZNF251	nect	0.2667013658448205	-0.026042156133856798	0.4814747392904024	1.1034252686630134e-7	1.766243002772305e-7	59.56348275052804	59.57130564030353	NA	NA	gene_activity
RPL8	nect	0.22888123839368107	-0.03192386837640543	0.4750899090725381	3.965362229666122e-13	7.762756781594054e-13	52.299929593992026	54.79151998748337	NA	NA	gene_activity
ZNF517	nect	0.20996815728229906	-0.04161567685558232	0.470500249383298	4.544489157152338e-18	1.0285385697229568e-17	51.16169913165923	52.217789251349444	NA	NA	gene_activity
ZNF7	nect	0.33972220281387133	-0.09339557734971965	0.42717551012135246	1.5103088374268813e-92	1.6769142548888546e-91	67.39028397089885	72.90150981772668	NA	NA	gene_activity
COMMD5	nect	0.15813116393585325	-0.03520983510719938	0.4747391297586821	1.5877359443859372e-14	3.2493693903445476e-14	43.17061722600329	45.03637643745599	NA	NA	gene_activity
ZNF250	nect	0.40671732557300616	-0.046002739863152564	0.4655057514763203	5.403035923108703e-22	1.3633528319280753e-21	70.9927247125088	74.6851286865368	NA	NA	gene_activity
ZNF16	nect	0.09908922772863564	-0.021420917339754972	0.4812787998603887	2.0291598011168625e-10	3.5995043261596565e-10	28.385355550340297	31.244621763279355	NA	NA	gene_activity
C8orf33	nect	0.12907551756774674	-0.035132486839827254	0.4783574847843325	7.312791872181953e-12	1.3683748360919898e-11	37.585073926308375	38.55902370335602	NA	NA	gene_activity
PLPP2	nect	0.10614253633301077	0.014285403172298233	0.5267013233902403	1.2072068419469116e-21	3.0190022705261182e-21	30.67355080966909	24.755534694516154	NA	NA	gene_activity
THEG	nect	0.06802149360087252	0.011640310290656257	0.5225500305562699	3.1850198727010684e-21	7.866386961479551e-21	20.945787373855904	16.197293280137686	NA	NA	gene_activity
C2CD4C	nect	0.13235732408571196	-0.033210246732888915	0.48535132219780497	3.2505190730264423e-6	4.9177494619181e-6	38.5003520300399	37.60854259563482	NA	NA	gene_activity
SHC2	nect	0.37659071970730473	-0.04131209238155348	0.4704133686742155	8.442567180240017e-17	1.8449533259813594e-16	68.34076507862005	68.55198310255808	NA	NA	gene_activity
ODF3L2	nect	0.07602280390184778	0.01679018427092805	0.5319257093333244	6.876130572777278e-38	2.5711590929069005e-37	24.125792067589767	17.535007431745285	NA	NA	gene_activity
MADCAM1	nect	0.4226702065722426	0.02852057279835457	0.521860412346154	8.272884562142385e-10	1.4329355442896883e-9	70.30039896737856	69.56504732848315	NA	NA	gene_activity
CDC34	nect	0.3373851157396547	-0.06392438914285992	0.4519622129088036	1.2830581914606291e-41	5.228567126780743e-41	67.19080028162404	69.06047093796448	NA	NA	gene_activity
HCN2	nect	0.3278356961246951	0.03086001421230189	0.5278663460108026	1.2565498113329151e-15	2.648874557301337e-15	62.81389345224125	57.670343424861144	NA	NA	gene_activity
RNF126	nect	0.2549454131285164	-0.0491974004057566	0.4643147963708768	8.672904811072528e-25	2.3529772668449156e-24	56.59469608073222	58.03801924430885	NA	NA	gene_activity
FSTL3	nect	0.3964195016978275	-0.07384403512345561	0.4416076218409575	9.630610436152194e-60	5.753813115708325e-59	72.02534616287257	75.78033325510444	NA	NA	gene_activity
PRSS57	nect	0.05985107703532766	0.011353581278970612	0.523024920906839	2.252630508972964e-23	5.904743664723314e-23	19.690213564890872	14.926073691621685	NA	NA	gene_activity
MISP	nect	0.09259707702368832	0.011398882802064567	0.5194792548658016	4.2200447402385234e-13	8.249982449780268e-13	26.672142689509503	22.565125557380895	NA	NA	gene_activity
PTBP1	nect	0.5237386058753146	-0.08599275970862297	0.43655464503311764	1.894830200565728e-69	1.367504448009737e-68	81.22506453884066	83.42329656575139	NA	NA	gene_activity
PLPPR3	nect	0.27631172085102085	-0.03906772091938471	0.47024412363925827	1.6930255884156445e-17	3.770081240430545e-17	59.27012438394743	60.52178674802472	NA	NA	gene_activity
AZU1	nect	0.07116191344432728	0.015227540859052091	0.5294959410658256	1.6344399090965846e-33	5.524589945578631e-33	22.999295939920206	16.987405147461473	NA	NA	gene_activity
PRTN3	nect	0.1771621386112692	0.05029189441106291	0.5577631046117542	1.2574734246716492e-79	1.0895003543294728e-78	42.454822811546585	31.620120472502546	NA	NA	gene_activity
ELANE	nect	0.06500086872688118	0.015351727983678592	0.5275328978585239	2.0407274867803094e-32	6.744524773382609e-32	20.53508566064304	14.894782132519751	NA	NA	gene_activity
CFD	nect	0.19832083487528307	-0.0033149186232196703	0.5145674769957745	7.258032617033663e-6	1.0820503831950717e-5	47.27763435813189	40.75725573026676	NA	NA	gene_activity
MED16	nect	0.2858994875141704	-0.029046023182351444	0.47846366568791504	6.604346403891688e-10	1.1493270663910407e-9	59.16451537197841	59.41093639990612	NA	NA	gene_activity
R3HDM4	nect	0.22832074649147957	0.006979120069373512	0.5136337308319694	4.9722254734456154e-5	7.12479384256983e-5	52.0065712274114	47.797856528201514	NA	NA	gene_activity
KISS1R	nect	0.2629788658668216	0.03712210645842404	0.5361760895035528	8.867203493038894e-27	2.5366340137561644e-26	54.376906829382776	48.47062504889306	NA	NA	gene_activity
ARID3A	nect	0.6436306217381992	0.13958884277116546	0.5929812641881673	4.2407611798408904e-148	1.1308128773929142e-146	81.35414222013611	74.97848705311742	NA	NA	gene_activity
WDR18	nect	0.3012261223170237	-0.04778682132780676	0.46654132280421207	1.5720300477812387e-21	3.918310295900865e-21	62.33278573104904	61.961198466713604	NA	NA	gene_activity
TMEM259	nect	0.30073681576874095	-0.02621315306466837	0.4803263662430978	2.1855462639350234e-8	3.5889444378665894e-8	62.69655010560902	62.58311820386451	NA	NA	gene_activity
CNN2	nect	0.3355362629048732	0.053549349585579775	0.5484189051174533	7.651150495466518e-44	3.27889988638549e-43	64.80873034498944	57.42392239693343	NA	NA	gene_activity
ABCA7	nect	0.5595566489588332	0.06181257126511591	0.5448583060959625	5.9633610548623695e-36	2.130658095996476e-35	77.37620276930298	74.59516545411876	NA	NA	gene_activity
ARHGAP45	nect	0.4670249416470173	0.13138737114683507	0.594279373239104	1.163431015572103e-159	3.5652895998739566e-158	70.98099037784557	57.607760306657276	NA	NA	gene_activity
GPX4	nect	0.3864528390044749	-0.04191738470089168	0.46860407297351675	1.5497632154469687e-18	3.5535551385389854e-18	72.13095517484159	72.7059375733396	NA	NA	gene_activity
SBNO2	nect	0.6268680629551161	0.08231626044187357	0.552321145120517	4.7999203318745094e-48	2.250697106652739e-47	81.88218727998122	77.23539075334429	NA	NA	gene_activity
STK11	nect	0.6754407671375537	0.0805324976493571	0.5552830204388555	3.3354624532372734e-53	1.735608061808601e-52	83.30204177423141	81.749198153798	NA	NA	gene_activity
CBARP	nect	0.3056018002796908	-0.019189804098855512	0.48477571741966985	1.3905258902554934e-5	2.046238564420743e-5	59.927247125088016	61.58178831260267	NA	NA	gene_activity
ATP5D	nect	0.312575912384643	-0.07244103804343288	0.4434580193827378	2.2648836812999232e-57	1.2900834443183635e-56	63.57662520535086	67.3472580771337	NA	NA	gene_activity
MIDN	nect	0.6047749758337242	-0.1231069996749603	0.4164888432575071	1.4359139278866094e-118	2.4656870284114977e-117	82.98521473832434	88.92278807791598	NA	NA	gene_activity
CIRBP	nect	0.7960050000477067	-0.038841199509046076	0.47690059778370797	1.5638606637024501e-10	2.7867722812926376e-10	89.66205116169913	92.31009935070014	NA	NA	gene_activity
EFNA2	nect	0.28779681287056597	0.029558521598783083	0.5244716368656058	8.479496867408764e-13	1.6384042885043667e-12	56.618164750058675	52.08871157005398	NA	NA	gene_activity
DAZAP1	nect	0.5116563979193093	0.05166381935906378	0.5356261395261687	2.8162098866066836e-23	7.358793746729441e-23	76.46092466557147	75.27575686458577	NA	NA	gene_activity
APC2	nect	0.8068463593095265	-0.13170855173764018	0.416839510120765	2.094611691191846e-117	3.535811040411049e-116	90.97629664398028	93.4639755925839	NA	NA	gene_activity
PCSK4	nect	0.4421405623962971	-0.0701055195685209	0.4466002952943528	6.073711887666195e-50	2.958001640352639e-49	76.93029805210044	79.47273722913243	NA	NA	gene_activity
ADAMTSL5	nect	0.383940227649086	0.028163478060577785	0.5221938513187921	3.293227031634735e-10	5.794857706990485e-10	65.65360244074161	64.58577798638817	NA	NA	gene_activity
PLK5	nect	0.15044226370934433	0.025600437910780288	0.5416957454733861	7.109910313180029e-44	3.049575872700969e-43	39.19267777517015	30.122037080497538	NA	NA	gene_activity
MEX3D	nect	0.31191816660327976	-0.07234750418028418	0.44432137376700676	9.250565119698855e-56	5.101384457898159e-55	63.0251114761793	67.02651959633889	NA	NA	gene_activity
MBD3	nect	0.3306745509617099	-0.06464700650258703	0.4481880724963223	3.701925644984496e-48	1.7403506472137402e-47	65.32504107017132	69.39685519831026	NA	NA	gene_activity
AC005943.2	nect	0.5205753287945333	-0.06250846836923185	0.4545261462144548	1.5111958471521237e-36	5.478978900513861e-36	79.25369631541892	83.82617538918876	NA	NA	gene_activity
TCF3	nect	0.48916455238010864	-0.017481955306830443	0.4856720657274022	6.580579725510957e-5	9.384204435313056e-5	75.78033325510444	77.9902996166784	NA	NA	gene_activity
ONECUT3	nect	0.5023281347596847	0.10480827254316893	0.572473056515394	1.4112212227613253e-93	1.589938661548803e-92	74.40741609950716	61.687397324571705	NA	NA	gene_activity
ATP8B3	nect	0.4329008446532968	-0.027549840433150175	0.48030001608456635	3.6226101543144285e-8	5.906423153293698e-8	73.66815301572402	73.19095673941955	NA	NA	gene_activity
REXO1	nect	0.43198960139408377	0.032173253912979094	0.5255246357413018	7.613119629800429e-13	1.4728606245725984e-12	73.89110537432528	68.46984275991551	NA	NA	gene_activity
KLF16	nect	0.7064885608814622	0.02753473384694549	0.5196405962301456	5.0990340815771824e-8	8.260219573107994e-8	84.13517953532035	85.76625205350857	NA	NA	gene_activity
ABHD17A	nect	0.23669812297998621	0.018068357489350595	0.5207954156801078	7.182810455666702e-10	1.2477056027419992e-9	53.13306735508097	48.68966596260659	NA	NA	gene_activity
BTBD2	nect	0.3943100598199381	0.06085073907282135	0.5465344465189821	4.838694038824293e-40	1.9002749715958417e-39	66.76836423374795	60.912931236798876	NA	NA	gene_activity
MKNK2	nect	0.5029059528081175	-0.01860892689505822	0.4841288189623029	9.898861622053608e-6	1.4668607696004004e-5	76.73081436282563	78.25236642415709	NA	NA	gene_activity
MOB3A	nect	0.3932829844753312	-0.08891014629544869	0.43168734711193724	4.488879956958328e-81	4.0077991870306114e-80	73.70335601971368	75.29531408902449	NA	NA	gene_activity
IZUMO4	nect	0.372846974488583	-0.06107951101754089	0.452410624585872	1.5827953832739817e-40	6.282921729660112e-40	70.07744660877728	72.48298521473832	NA	NA	gene_activity
AP3D1	nect	0.622125239850188	-0.0249888721802356	0.4810052167347126	1.3777822928132152e-7	2.198337511258125e-7	84.47547524055386	86.05569897520144	NA	NA	gene_activity
DOT1L	nect	0.7012855513832428	0.16750481923305516	0.6112624933303026	7.262024394148589e-210	4.548813330410244e-208	85.80145505749825	79.65266369396855	NA	NA	gene_activity
SF3A2	nect	0.3653378006422506	-0.05477922270311386	0.45856019438293016	2.7456575767261884e-31	8.839623932569735e-31	68.75146679183291	70.39818508957208	NA	NA	gene_activity
AMH	nect	0.05460179799246204	0.008222679695148567	0.515812054972168	1.4421175749858001e-12	2.763665573998668e-12	17.28467495892983	14.034264257216616	NA	NA	gene_activity
JSRP1	nect	0.3866056592387552	-0.03735542196703939	0.47095909601689334	3.971704940181956e-16	8.483902488309318e-16	70.69936634592818	71.49338965813972	NA	NA	gene_activity
OAZ1	nect	0.2646286536442175	-0.03717037950411978	0.4686084516621144	2.609982512056602e-19	6.127798403778343e-19	57.2987561605257	61.00680591410467	NA	NA	gene_activity
LLfos-48D6.2	nect	1.0610615971487616	0.06528829240508016	0.5443111604988018	1.2686385772966906e-34	4.39784403431479e-34	92.87725885942267	94.58656027536571	NA	NA	gene_activity
C19orf35	nect	0.15343761894446328	0.0058888111561667955	0.5136950967298209	1.2088376489785284e-5	1.7844106365794655e-5	39.68551983102558	36.243448329813035	NA	NA	gene_activity
LINGO3	nect	0.17304199349096389	0.022745016101815563	0.5375598400120819	3.820640680105838e-33	1.2818484370393834e-32	43.933348979112886	34.93311429241962	NA	NA	gene_activity
LSM7	nect	0.25095740230710356	0.020353157969209973	0.5248993645173438	1.9505905851766576e-13	3.8606730789083704e-13	55.62074630368458	48.96737854963624	NA	NA	gene_activity
SPPL2B	nect	0.35919866421782654	0.014948378297761078	0.5156082141664511	9.726734600704537e-6	1.4419978156552076e-5	67.54283032152077	63.400610185402485	NA	NA	gene_activity
LMNB2	nect	0.3880707249622191	-0.04004187988745622	0.46907447906962063	4.121375850804165e-18	9.341566405572162e-18	71.14527106313072	70.42556520378628	NA	NA	gene_activity
GADD45B	nect	0.29691492679941733	-0.034363290053193496	0.47256633405707454	5.563258902697726e-15	1.1528771752271744e-14	61.28842994602206	62.344520065712274	NA	NA	gene_activity
GNG7	nect	1.0187354230150971	0.0998042176289532	0.5588982979899726	7.854293834444942e-60	4.698188555204469e-59	93.71039662051162	92.92028475318783	NA	NA	gene_activity
SLC39A3	nect	0.17026714984992058	-0.034490297801821	0.4800028206281874	1.5538275839927902e-9	2.6628832182356007e-9	46.35062191973715	45.658296174606896	NA	NA	gene_activity
SGTA	nect	0.34302641202211565	-0.02761387142929128	0.48085996498554584	6.693774077686121e-8	1.0799715361528419e-7	67.97700070406007	66.57670343424861	NA	NA	gene_activity
THOP1	nect	0.3411196719489237	-0.023132528134898855	0.4849956983285876	2.362833500469421e-5	3.4364252698488895e-5	67.91832903074395	67.55065321129625	NA	NA	gene_activity
ZNF555	nect	0.24867957881719494	-0.04060637177774118	0.46489816253519495	3.746513930758267e-24	1.0003593966055485e-23	52.93358366580615	58.10451380740045	NA	NA	gene_activity
ZNF556	nect	0.017704625960851456	9.425505279418711e-4	0.5074909356097227	8.924411413869533e-7	1.3796301975387446e-6	7.486505515137291	5.94930767425487	NA	NA	gene_activity
ZNF57	nect	0.23410470919214077	-0.042295012944105315	0.4701203820830819	4.5694530538966195e-18	1.033953599688365e-17	55.198310255808494	55.687240866776186	NA	NA	gene_activity
ZNF77	nect	0.20478722132855395	-0.03555399423330732	0.47513888934022125	3.016273118920795e-13	5.925162155402694e-13	51.548932175545644	52.47594461394039	NA	NA	gene_activity
TLE2	nect	0.8473877168895028	0.11242168136418451	0.5730306210047106	3.9838373173876824e-91	4.294050623649634e-90	87.71415160760385	87.5772510365329	NA	NA	gene_activity
AES	nect	0.257214154761872	0.026762657696645376	0.5273580830765926	5.664822812313302e-16	1.205529974342614e-15	54.35343816005632	48.67793162794336	NA	NA	gene_activity
GNA11	nect	0.4539972070880968	0.044517958475197905	0.5310784743980648	2.4467000427366777e-18	5.583847175901911e-18	73.8559023703356	67.7423140107956	NA	NA	gene_activity
GNA15	nect	0.11374587363457671	0.013916156415961445	0.5301229128182171	9.84211427811942e-26	2.7357671547008195e-25	33.64233747946491	26.63302824063209	NA	NA	gene_activity
S1PR4	nect	0.03832979119551185	0.006557444372072216	0.5152285511132398	1.0638732490094768e-14	2.188278732653838e-14	13.435813189392162	10.330125948525385	NA	NA	gene_activity
CELF5	nect	0.8088305325255163	0.0805767647566421	0.5499350489934863	1.381017713208006e-43	5.881653160015025e-43	88.17179065946961	86.65806148791364	NA	NA	gene_activity
NFIC	nect	0.9822551143324354	0.09808762155766615	0.5531404624736014	4.678484380518275e-49	2.2461009972413478e-48	92.61910349683174	90.76507862004223	NA	NA	gene_activity
SMIM24	nect	0.09431329417573403	0.03181583164136254	0.5468794747879608	8.059932121899546e-76	6.510372584595177e-75	27.493546115935224	18.090432605804587	NA	NA	gene_activity
FZR1	nect	0.43864190204554343	0.05523678758005868	0.541792475936903	5.700114300252367e-32	1.8607108611394117e-31	71.49730110302745	66.858327466166	NA	NA	gene_activity
C19orf71	nect	0.05726872685205003	0.006914820108841528	0.5215633293403732	1.0142293176306618e-20	2.471850456122006e-20	19.5611358835954	14.93780802628491	NA	NA	gene_activity
GIPC3	nect	0.08156982537293019	0.025341672771970407	0.5390113752821982	9.074609193021013e-55	4.881370254274522e-54	25.299225533912228	17.714933896581396	NA	NA	gene_activity
TBXA2R	nect	0.1592026302777473	0.05697395985691246	0.5631513471407246	1.3769013867985806e-104	1.874675237432736e-103	38.3595400140812	26.445278886020496	NA	NA	gene_activity
TJP3	nect	0.3462925074403147	0.08810166323028001	0.5767256260299213	1.3141704055272126e-111	1.9997677851563445e-110	64.64444965970429	49.06516467182978	NA	NA	gene_activity
APBA3	nect	0.27128389567141636	-0.04658656519924825	0.4637311112140455	4.954493134560551e-25	1.3502332569067124e-24	60.138465149026054	62.50488930610968	NA	NA	gene_activity
RAX2	nect	0.07644105282171788	0.03853930673706265	0.5489975070482658	8.815589059176883e-111	1.3242663534671518e-109	21.286083079089416	11.824297895642651	NA	NA	gene_activity
MATK	nect	0.22669460835270347	0.03201155751283721	0.5409097961141223	1.6519297546575236e-35	5.838323062992053e-35	51.84229054212626	42.173198779629196	NA	NA	gene_activity
ZFR2	nect	0.4106022466771929	0.13688653774600928	0.6053365877729794	1.1990462126858096e-204	6.942965555374605e-203	69.36165219432058	51.19690213564891	NA	NA	gene_activity
ATCAY	nect	0.24867790719426056	-0.03508478471021967	0.48099246850873784	3.563795755414373e-8	5.811957397420902e-8	56.4421497301103	55.276539153563334	NA	NA	gene_activity
NMRK2	nect	0.10104164774453324	0.01425387053455332	0.5282907070293263	1.708098016564522e-24	4.5984057834773225e-24	30.25111476179301	24.063208949385903	NA	NA	gene_activity
DAPK3	nect	0.5186055830977411	0.041934187441863224	0.5325368163717349	1.1398164780879232e-19	2.700928435288287e-19	78.08026284909646	75.13494484862709	NA	NA	gene_activity
EEF2	nect	0.2541431190584774	-0.01952084200665538	0.48433170738030074	5.56300929257552e-6	8.338443983656542e-6	54.764139873269194	55.89454744582649	NA	NA	gene_activity
PIAS4	nect	0.3372534673109969	-0.046415704696611826	0.4634784553741775	6.373644723938842e-25	1.732959722306003e-24	65.7005397793945	66.78792145818664	NA	NA	gene_activity
ZBTB7A	nect	0.4743431613382339	-0.04234021724991027	0.46623636366673993	5.358655275346989e-21	1.31484422800735e-20	77.15325041070172	78.04897128999453	NA	NA	gene_activity
MAP2K2	nect	0.23794006647532082	-0.02617222501852426	0.48146392108387764	7.42994488287198e-8	1.1959359363388037e-7	55.24524759446139	55.22569037002268	NA	NA	gene_activity
CREB3L3	nect	0.1477700991519663	0.04487172083211313	0.5562320828331118	1.4668969480784661e-83	1.3571351745831383e-82	37.620276930298054	26.523507783775322	NA	NA	gene_activity
EBI3	nect	0.06782880741734079	0.01782959541009175	0.5310869839249621	1.2078633716955219e-39	4.7037009776741156e-39	21.696784792302275	15.352421184385513	NA	NA	gene_activity
CCDC94	nect	0.2981392955417233	-0.03237141209355182	0.47750160492247584	1.692513046029497e-10	3.0127942237588515e-10	63.27153250410702	63.67832277243214	NA	NA	gene_activity
SHD	nect	0.24294087948111684	0.014998411679191748	0.5197410077295695	4.038989192006535e-9	6.8249597654884775e-9	52.0535085660643	47.36759759054995	NA	NA	gene_activity
TMIGD2	nect	0.10920156591607012	0.022312510500797425	0.536195791307332	2.3355952317982593e-39	9.042317088860939e-39	31.002112180239383	23.402174763357582	NA	NA	gene_activity
STAP2	nect	0.74232266465586	-0.025053129351304992	0.4813568107416777	2.39636324456134e-7	3.7892481915072905e-7	89.76766017366815	90.08057576468748	NA	NA	gene_activity
MPND	nect	0.46614392786177306	-0.03849165368059304	0.47247996970277956	1.9272637553013038e-14	3.934122437164037e-14	78.49096456230932	79.57834624110146	NA	NA	gene_activity
SH3GL1	nect	0.7501727731990162	0.14021200638227216	0.5962610694762389	4.9013809422374504e-157	1.4593513750138681e-155	88.06618164750058	84.76883360713447	NA	NA	gene_activity
CHAF1A	nect	0.47944309269652813	0.0443486763515904	0.5339973683438953	1.8380345500364334e-21	4.571333525056276e-21	74.27833841821169	72.01361182820935	NA	NA	gene_activity
CTB-50L17.10	nect	0.5141118679071768	-0.044613471750781564	0.46571691304546825	1.6220369013855966e-21	4.041194876635359e-21	81.36587655479934	80.95126339669874	NA	NA	gene_activity
PLIN4	nect	0.12657868938233294	0.021019553765428578	0.5323716448023231	4.0669099949722e-29	1.2405632494617341e-28	34.24078854728937	27.129781741375265	NA	NA	gene_activity
CTB-50L17.14	nect	0.21788348904899765	0.02443706807374421	0.5249935177967437	2.9311420526959634e-14	5.949196917429275e-14	47.8526167566299	43.40139247438003	NA	NA	gene_activity
LRG1	nect	0.04531035831472417	0.018261287890004297	0.5249134346115745	1.0188589026013291e-35	3.620165979471258e-35	15.008214034264258	10.275365720097005	NA	NA	gene_activity
SEMA6B	nect	0.08455252056996673	0.005120715741378942	0.5149341416778029	1.1947210850571634e-8	1.9821463679205096e-8	24.606899788781977	21.200031291559103	NA	NA	gene_activity
DPP9	nect	0.5077991747394536	0.06225005721863386	0.5469769969954853	1.8768723507996367e-39	7.28618599796881e-39	75.70992724712508	71.84150825314872	NA	NA	gene_activity
TICAM1	nect	0.07298908908296539	9.616846742944718e-4	0.5135814435987364	1.1991883448525158e-7	1.9173729845173592e-7	23.36306031448017	20.061800829226318	NA	NA	gene_activity
PLIN3	nect	0.26062455584591043	0.021688005240837055	0.5268538959028382	3.2114894601960573e-15	6.707524227497669e-15	57.615583196432766	50.273801142141906	NA	NA	gene_activity
ARRDC5	nect	0.05024240562894304	0.01500989171532674	0.525749972970548	1.783131411185452e-33	6.0220743606990534e-33	17.179065946960808	12.098099037784557	NA	NA	gene_activity
UHRF1	nect	0.4266299482965681	0.036968250504475775	0.5287018011721777	6.465745258152633e-16	1.3745056541850833e-15	70.61722600328562	67.33552374247047	NA	NA	gene_activity
KDM4B	nect	1.289292803116027	0.11947889054922656	0.565308287307992	4.043960434325469e-73	3.1173238348037544e-72	96.66744895564422	96.40538214816553	NA	NA	gene_activity
PTPRS	nect	0.9311931841948714	-0.15927383459640343	0.39911589825088006	8.647645722496084e-172	3.243925708971742e-170	94.1328326683877	95.67394195415787	NA	NA	gene_activity
ZNRF4	nect	0.014768034353798398	0.002969019794768808	0.5074640254931105	1.4929681451501515e-8	2.468124531765779e-8	5.773292654306501	4.283032152076977	NA	NA	gene_activity
TINCR	nect	0.1307258163349343	0.0317020673722644	0.5376131851989016	5.935258849430012e-39	2.275296786408707e-38	33.91222717671908	26.883360713447544	NA	NA	gene_activity
SAFB2	nect	0.35735242072101187	-0.034299352481180934	0.4717161134436884	1.5905995795599654e-15	3.345280648849641e-15	64.90260502229523	68.49331142924197	NA	NA	gene_activity
SAFB	nect	0.3277020889320842	-0.0873747617530698	0.43252358713258926	2.913597712889266e-80	2.551030894199617e-79	67.13212860830791	69.61198466713604	NA	NA	gene_activity
RPL36	nect	0.6438926253023531	-0.10079371208203503	0.429343149159816	2.163446633133675e-85	2.0708166018928244e-84	86.04787608542595	89.2161464444966	NA	NA	gene_activity
C19orf70	nect	0.30373042827083624	-0.07027988529267715	0.4461696944150864	6.562140435851436e-52	3.332770916413176e-51	65.80614879136353	68.66150355941485	NA	NA	gene_activity
LONP1	nect	0.41589372119874085	-0.03944309990167516	0.4713280303650763	1.0526834072357369e-15	2.2252362080790236e-15	69.59633888758508	74.01236016584527	NA	NA	gene_activity
CATSPERD	nect	0.39670383505606444	-0.052123061155543104	0.46154422705892595	5.6409718933128284e-27	1.6249098936066266e-26	71.52076977235392	73.69162168505045	NA	NA	gene_activity
DUS3L	nect	0.22601479141435954	-0.039849045378439585	0.4673176450153275	2.84623435011678e-21	7.039252796123186e-21	53.77845576155832	56.51255573808965	NA	NA	gene_activity
NRTN	nect	0.24679573224345433	0.019869704968580953	0.522268054944115	4.138147474503933e-11	7.523526793048908e-11	52.8162403191739	48.763983415473675	NA	NA	gene_activity
FUT6	nect	0.04270305202804085	0.011490608134185405	0.5188495177466597	2.0095553349464334e-21	4.9929316099286524e-21	14.06946726120629	10.349683172964093	NA	NA	gene_activity
FUT3	nect	0.02713519076976574	0.0065736109688679135	0.5125662946764161	6.33977153730147e-14	1.2722336213127943e-13	9.645623093170617	7.134475475240554	NA	NA	gene_activity
FUT5	nect	0.020620715109792468	0.005522522085649085	0.5119314926905367	1.96833041294478e-15	4.132726203799628e-15	7.9324102323398265	5.538605961042009	NA	NA	gene_activity
AC024592.12	nect	0.6010089302495255	-0.024199075707128648	0.48221191262898794	8.098718926765083e-7	1.2536398997686796e-6	86.03614175076272	86.01658452632402	NA	NA	gene_activity
VMAC	nect	0.47862337347321043	-0.07128184730552761	0.44716298202316085	8.159503020923278e-49	3.891049573228891e-48	81.18986153485098	80.78698271141359	NA	NA	gene_activity
CAPS	nect	0.06506288293196284	0.02286616401174714	0.5373389870373009	4.425028034296239e-64	2.89275134280101e-63	20.159586951419854	12.575295314089024	NA	NA	gene_activity
RANBP3	nect	0.4936684503599686	0.04713651672231434	0.5336838285373108	4.938632273752862e-21	1.2126801807308096e-20	78.02159117578033	72.79590080575765	NA	NA	gene_activity
RFX2	nect	0.9319032073238442	0.029136691532899883	0.5204475279530615	1.4831112670797841e-8	2.4520329788315256e-8	92.4078854728937	93.89814597512321	NA	NA	gene_activity
ACSBG2	nect	0.07348809747764364	0.01376118608384392	0.5209824393841247	8.194867589191822e-18	1.8407032872024348e-17	21.60291011499648	17.34725807713369	NA	NA	gene_activity
MLLT1	nect	0.5865628553015347	-0.07610377272821123	0.44504265944250976	1.6541944493926484e-52	8.487866882393654e-52	84.12344520065712	84.29554877571775	NA	NA	gene_activity
ACER1	nect	0.03364342855276401	0.0034078985441432195	0.5116192701623876	8.326746810321287e-10	1.4421395506024669e-9	11.969021356489087	9.55174841586482	NA	NA	gene_activity
CLPP	nect	0.16640774396986358	-0.025312058518784708	0.4854008624235687	9.478536502622328e-6	1.4062488350643092e-5	44.91903309082375	44.99726198857858	NA	NA	gene_activity
ALKBH7	nect	0.44499659059566243	0.021582489311745168	0.5193414202662929	6.591766354256508e-8	1.0639445264600548e-7	74.55996245012908	74.33701009152782	NA	NA	gene_activity
GTF2F1	nect	0.278357451562866	-0.0663978350491507	0.44991925404477456	5.853712046559643e-46	2.6267197624559927e-45	60.81905655949308	63.86607212704373	NA	NA	gene_activity
KHSRP	nect	0.46685028163329917	-0.05366570523856501	0.4589976868774264	3.752097867820787e-30	1.1727292865074887e-29	79.13635296878667	78.72956270046156	NA	NA	gene_activity
CRB3	nect	0.07136298985811917	0.01656818684117832	0.52306766819851	2.61446329276239e-22	6.654420435539744e-22	20.593757333959164	16.076038488617694	NA	NA	gene_activity
TUBB4A	nect	0.10278659472027293	-0.03992362413876016	0.4699741458174537	2.742173396952545e-23	7.168156416522015e-23	30.145505749823986	33.98654462958617	NA	NA	gene_activity
TNFSF9	nect	0.15434845484870582	-0.043373748191376044	0.4670522111156526	9.013852985879311e-24	2.3834718920181866e-23	41.76249706641633	44.69216928733474	NA	NA	gene_activity
CD70	nect	0.14827354121762407	0.049341852376975234	0.5695346512433281	2.203456813470608e-128	4.402272444084357e-127	39.53297348040366	25.146679183290306	NA	NA	gene_activity
TNFSF14	nect	0.01737740757036728	0.004847426293450812	0.5071259140833735	1.0797137551931072e-7	1.7287049505418778e-7	5.878901666275523	4.478604396464054	NA	NA	gene_activity
C3	nect	0.1778318441279634	0.05533378191763437	0.5634869134950871	7.472857057903009e-99	9.233985095308314e-98	42.0793241023234	29.47273722913244	NA	NA	gene_activity
GPR108	nect	0.47366618198685606	-0.07591034826350251	0.4402538864624957	5.500602208543966e-62	3.434686375924366e-61	78.64351091293123	80.251114761793	NA	NA	gene_activity
TRIP10	nect	0.6260269829549541	-0.03795394980489053	0.47157227076936387	3.194613159357543e-15	6.672976040398793e-15	84.87444261910349	86.68935304701557	NA	NA	gene_activity
SH2D3A	nect	0.28404523016873606	0.06206415946433824	0.5584023311844345	5.665308806085909e-70	4.1215225021338647e-69	54.57639051865759	42.24751623249629	NA	NA	gene_activity
VAV1	nect	0.07322096237910196	0.014111534829486357	0.5181130558302257	8.175658357795011e-14	1.636035149979092e-13	20.746303684581086	17.257294844715638	NA	NA	gene_activity
ADGRE1	nect	0.026357129011664013	0.01012935577282113	0.5149091248620782	7.522856084768665e-21	1.8399775337979745e-20	9.14104670265196	6.219197371509035	NA	NA	gene_activity
ZNF557	nect	0.20015613736371976	-0.06847457940499849	0.44765312893651676	1.4216503547652976e-52	7.30406330063708e-52	51.19690213564891	54.90886333411562	NA	NA	gene_activity
INSR	nect	0.6373393283995629	-0.06500440196371682	0.45129878650841776	1.4251272513292277e-41	5.800390216433774e-41	83.53672846749589	86.49769224751623	NA	NA	gene_activity
CTB-133G6.1	nect	0.13956770417940262	0.031623741091714924	0.5490080865841332	6.7467884998616315e-62	4.195731505736617e-61	38.69983571931471	28.13893452241258	NA	NA	gene_activity
PEX11G	nect	0.2705435888046251	0.015040994530522211	0.5161389809897536	2.5393136311442793e-6	3.859051515889441e-6	56.77071110068059	53.027458343111945	NA	NA	gene_activity
C19orf45	nect	0.2806790287379186	-0.052409818029923116	0.463858935415408	2.8206863004280207e-25	7.731560536428477e-25	57.52170851912697	58.792928107642965	NA	NA	gene_activity
CTD-2207O23.12	nect	0.2860658904643539	-0.02678726821347882	0.4834790151486653	2.0794365084169768e-6	3.1693546416066846e-6	59.80990377845576	58.32746616600172	NA	NA	gene_activity
PNPLA6	nect	0.4849748538319058	-0.019763202906200206	0.48307452575727305	2.3487834162671464e-6	3.574134214562665e-6	77.10631307204882	75.38918876633028	NA	NA	gene_activity
XAB2	nect	0.17625134101675888	-0.023233786538730372	0.4858932767081691	2.1339593849214093e-5	3.112421248315849e-5	46.4679652663694	46.19416412422749	NA	NA	gene_activity
CTD-3214H19.4	nect	0.26134683502268224	0.01759895254913571	0.5192930137261514	1.6655716072441443e-8	2.7473104376197508e-8	56.360009387467734	51.908785105217866	NA	NA	gene_activity
STXBP2	nect	0.12397953729104602	0.034363314878177745	0.5513161534705936	1.3396182381386829e-74	1.061410329573764e-73	34.69842759915513	23.92239693342721	NA	NA	gene_activity
RETN	nect	0.03985724323623296	0.00973494510659828	0.5195553013039882	5.155709782817695e-23	1.3373692298990187e-22	14.151607603848863	10.259719940546038	NA	NA	gene_activity
MCEMP1	nect	0.03127596573219031	0.006223082464098622	0.5111767839433691	5.312605467517285e-10	9.276103463137868e-10	10.736916216850505	8.53086130016428	NA	NA	gene_activity
CTD-3214H19.16	nect	0.19607553766583052	-0.020965253740637513	0.48520523280642747	9.248659201205873e-6	1.372552843308149e-5	46.4679652663694	47.614018618477665	NA	NA	gene_activity
TRAPPC5	nect	0.17378850921267672	-0.051891026485560904	0.4648112772362922	6.253243204214026e-26	1.746961449996342e-25	46.64398028631776	47.966048658374405	NA	NA	gene_activity
FCER2	nect	0.058629235932748935	0.021112743563574933	0.5327767836532925	4.1704257775057703e-51	2.0835392792108712e-50	18.880544473128374	12.399280294140654	NA	NA	gene_activity
CLEC4G	nect	0.058564608968254356	0.020977603750476956	0.5349181161365176	2.5217299774570745e-55	1.372788724268037e-54	19.936634592818585	13.052491590393492	NA	NA	gene_activity
CLEC4M	nect	0.02023909360149454	0.010263579199345885	0.5118460531850388	3.174047914837204e-19	7.429360800898033e-19	6.406946726120628	4.107017132128608	NA	NA	gene_activity
EVI5L	nect	0.7516828060989087	-0.028014780345248402	0.4809280457905445	1.2629503358973202e-7	2.0175401187536065e-7	90.08448720957522	90.47172025346163	NA	NA	gene_activity
LRRC8E	nect	0.12050979257744451	0.028318427875489383	0.5478985319422947	1.872560346328663e-63	1.2067139934817419e-62	35.4024876789486	25.150590628178048	NA	NA	gene_activity
MAP2K7	nect	0.297643036324012	-0.057004716698251856	0.4527432832890535	9.378808941615582e-41	3.742317614343765e-40	61.66392865524525	66.62755221778926	NA	NA	gene_activity
TGFBR3L	nect	0.20817215761636798	0.013585107230624976	0.5168558581428269	2.853251793490869e-7	4.4995584256626253e-7	46.76132363295002	43.4639755925839	NA	NA	gene_activity
SNAPC2	nect	0.32428822413751507	-0.04974217294360833	0.46170514615979924	3.290073925057096e-27	9.5391836545721e-27	63.52968786669796	67.94570914495814	NA	NA	gene_activity
CTXN1	nect	0.24090798341386999	-0.0537384102366083	0.46092037638436095	1.6671527811517074e-29	5.131028468442654e-29	55.44473128373622	57.576468747555346	NA	NA	gene_activity
TIMM44	nect	0.36880289647267267	-0.05809771130741448	0.45573528389314727	2.6955779790033754e-35	9.476388592264072e-35	70.95752170851912	72.16615817883127	NA	NA	gene_activity
CCL25	nect	0.14913514520635862	0.051663105443045074	0.5619692595681643	1.958615556932073e-102	2.5734606384254596e-101	37.56160525698193	25.76859892044121	NA	NA	gene_activity
FBN3	nect	0.4228757611299407	0.1055421735897944	0.5819306911243137	9.970446288199179e-121	1.781177754391385e-119	70.82844402722365	58.452632402409456	NA	NA	gene_activity
CERS4	nect	0.489203680106646	-0.02684447362919512	0.47969971118830945	1.5214560806333702e-8	2.5143851049644157e-8	77.8573104904952	75.9563482750528	NA	NA	gene_activity
CD320	nect	0.20077941661835166	-0.03636078580656654	0.47350410319840164	4.439580096702013e-15	9.22897056420449e-15	49.09645623093171	50.40287882343738	NA	NA	gene_activity
CTD-2550O8.5	nect	0.27885911250746365	-0.05456369534532213	0.45633273392115714	2.2923453041188655e-35	8.073059779480849e-35	60.12673081436283	64.0147070327779	NA	NA	gene_activity
RPS28	nect	0.18806994219548762	-0.03124773484312643	0.47501077139035736	7.823527835250185e-14	1.5669869376606177e-13	45.86951419854494	48.408041930689194	NA	NA	gene_activity
KANK3	nect	0.3570855523543465	0.015377296889177938	0.5232722525551209	3.2012984731321506e-11	5.845862145793849e-11	69.49072987561605	58.851599780959084	NA	NA	gene_activity
ANGPTL4	nect	0.19559640016925148	0.07021696168793162	0.5840367531331904	2.5938865685526273e-165	8.954527999826653e-164	47.40671203942736	30.44277556129234	NA	NA	gene_activity
RAB11B	nect	0.41518197191596773	-0.041463042134846695	0.46999334962572675	5.729883038056652e-17	1.258224454140122e-16	74.84158648204647	75.92505671595087	NA	NA	gene_activity
MARCH2	nect	0.2727042804655812	0.02819316491474233	0.5255416456154557	1.0620504635343212e-13	2.1169802044571345e-13	56.74724243135414	53.71196119846672	NA	NA	gene_activity
HNRNPM	nect	0.455231581096804	0.0429201914454746	0.5318440839685231	3.8163135285951364e-19	8.909651802166729e-19	71.35648908706877	69.36165219432058	NA	NA	gene_activity
PRAM1	nect	0.11654315004479039	0.02379958717888611	0.5447653415800288	1.9160828050821795e-56	1.0739013335518271e-55	34.49894390988031	24.69295157631229	NA	NA	gene_activity
ZNF414	nect	0.2743737336254927	-0.04402638641943535	0.4666002882260295	1.4197254290122875e-21	3.54335431906976e-21	60.25580849565829	61.03418602831886	NA	NA	gene_activity
MYO1F	nect	0.5101442717632743	-0.042341609690984994	0.4664240161761425	1.061974764534275e-20	2.5863156051789e-20	80.75569115231166	81.32285066103418	NA	NA	gene_activity
ADAMTS10	nect	0.5561330897534361	-0.03138287035746212	0.47749122733870303	4.0553672910893234e-10	7.113319925256096e-10	80.4858014550575	82.48454979269341	NA	NA	gene_activity
OR2Z1	nect	0.0035296342311238833	0.0016039115047341253	0.5027155006475961	4.070999118487149e-5	5.854467651515813e-5	1.5371978408824218	0.9974184463740906	NA	NA	gene_activity
ZNF558	nect	0.24255207988207508	-0.07208915798147428	0.4471980643148758	2.3404680523050596e-52	1.1966063432716756e-51	54.283032152076984	58.32746616600172	NA	NA	gene_activity
MBD3L1	nect	0.23626490790634724	-0.06631349653644791	0.45117206845375546	3.013475616679006e-45	1.3300558566060077e-44	53.438160056324804	57.506062739576	NA	NA	gene_activity
MUC16	nect	0.08783207069918138	0.03669973780329485	0.556782117722172	7.415357483959322e-120	1.3059814829618545e-118	26.883360713447544	15.55190487366033	NA	NA	gene_activity
ZNF699	nect	0.2082327267161171	-0.04811858663815116	0.46243034695204627	3.79979873319482e-28	1.1269831888997562e-27	50.69232574513025	53.44989439098803	NA	NA	gene_activity
ZNF266	nect	0.11804851289979397	-0.04271071011125231	0.47235223959273387	1.2497935571959535e-18	2.8710227039310574e-18	35.989204412109835	37.94101541109286	NA	NA	gene_activity
ZNF560	nect	0.018707776340192012	0.00514876498560686	0.5094885631132333	6.213157824047571e-11	1.122844226975173e-10	7.111006805914105	5.233513259798169	NA	NA	gene_activity
ZNF426	nect	0.08765661288097497	-0.0353907004569642	0.47241690327649466	1.1694074459051776e-20	2.843783044193045e-20	28.279746538371274	31.940858953297347	NA	NA	gene_activity
ZNF846	nect	0.7583985355780194	-0.12339829123662882	0.42179606168813993	4.726788974784546e-104	6.378923413870825e-103	89.32175545646562	94.16412422748964	NA	NA	gene_activity
PIN1	nect	0.349842245925237	-0.03617446588855161	0.47345261688881674	7.865245458629441e-14	1.5751842377884558e-13	69.38512086364703	67.8753031369788	NA	NA	gene_activity
COL5A3	nect	0.3215688113827333	0.09488543581710124	0.5878233709722468	1.2532731795278948e-149	3.410375473089636e-148	62.70828444027223	45.15371978408824	NA	NA	gene_activity
RDH8	nect	0.036533916327044155	0.011277308997658688	0.5163413828867961	6.5745509801157595e-19	1.522950121792369e-18	11.92208401783619	8.738167879214583	NA	NA	gene_activity
C19orf66	nect	0.11941616731500757	0.004139261205278522	0.5140462937173272	2.1662259882929742e-6	3.300118964497725e-6	33.877024172729406	30.30196354533365	NA	NA	gene_activity
ANGPTL6	nect	0.17422109334491642	-0.057021173878935294	0.45890809587943737	1.4180410731416107e-34	4.909779269234789e-34	46.268481577094576	48.85394664789173	NA	NA	gene_activity
PPAN	nect	0.14519341032315888	-0.020696755787396826	0.48675303267329695	3.664016572042886e-5	5.2825380789318354e-5	39.87326918563717	40.78072439959321	NA	NA	gene_activity
P2RY11	nect	0.06455714471854955	0.011546364816331284	0.5147501885635888	5.167113031339513e-10	9.025230136026987e-10	19.27951185167801	16.49456309160604	NA	NA	gene_activity
DNMT1	nect	0.5091526677926503	-0.05032676031769412	0.4616138202097243	1.2638895078256755e-26	3.5980298851478673e-26	80.14550574982398	78.67871391692091	NA	NA	gene_activity
S1PR2	nect	0.27450560983394345	0.026399055024511564	0.5292175982964643	1.133319685828734e-17	2.5361863635571906e-17	58.39004928420558	50.69623719001799	NA	NA	gene_activity
MRPL4	nect	0.2392662442813226	-0.038000434609004596	0.4716827913480712	3.1198238880029053e-16	6.687159369969857e-16	56.137057028866465	57.572557302667605	NA	NA	gene_activity
ICAM1	nect	0.20008306935222686	0.05730849760367082	0.5600692644278661	1.5746782037144862e-80	1.3872629429362604e-79	46.40929359305328	35.731049049518894	NA	NA	gene_activity
ICAM4	nect	0.09510273786335896	0.03951179203572657	0.5475642163139729	7.898588907277912e-83	7.24031258371232e-82	25.68645857779864	16.6510208871157	NA	NA	gene_activity
ZGLP1	nect	0.026269801304229033	0.00469583865975513	0.5118353015309088	9.362212050430766e-13	1.8066837999663866e-12	9.387467730579676	6.985840569506376	NA	NA	gene_activity
FDX2	nect	0.14444897371296503	0.004285566388222195	0.5134188377388907	1.723971926970157e-5	2.5264712193436255e-5	39.53297348040366	35.89532973480404	NA	NA	gene_activity
CTD-2369P2.12	nect	0.16051252060342322	0.010268770755860107	0.5127210886620551	4.852893515584361e-5	6.956302960342896e-5	39.13400610185403	36.51724947195494	NA	NA	gene_activity
RAVER1	nect	0.40297857109452506	-0.022036341931405523	0.4847529151922557	1.9572194840860366e-5	2.8615571714261422e-5	70.94578737385591	72.33435030900415	NA	NA	gene_activity
ICAM3	nect	0.1877597364174011	0.003500265996557672	0.5166173596037759	3.4139698585572747e-7	5.364694352524642e-7	47.25416568880544	41.54736759759055	NA	NA	gene_activity
TYK2	nect	0.5428633307863485	-0.029600395414549507	0.4777593164494406	6.460127542664434e-10	1.124720570949505e-9	82.10513963858249	81.36196510991161	NA	NA	gene_activity
CDC37	nect	0.714007577766019	0.051791121152271136	0.5346023204332394	8.456235557380376e-22	2.121674720587728e-21	88.03097864351092	86.17695376672143	NA	NA	gene_activity
PDE4A	nect	0.936577735407789	0.1623625504577788	0.6003211694649241	4.343151639103633e-170	1.5932087937256955e-168	91.53954470781507	88.55902370335602	NA	NA	gene_activity
KEAP1	nect	0.2559163216483226	-0.03933972409584641	0.4679621636508518	3.0769512933596636e-20	7.412892212437245e-20	55.526871626378785	59.0510834702339	NA	NA	gene_activity
S1PR5	nect	0.2019999628190078	0.06689216205975176	0.5848084579850509	8.90141687952437e-165	3.0465175742825764e-163	49.507157944144566	31.412813893452242	NA	NA	gene_activity
ATG4D	nect	0.16547265159703942	-0.028076999900503163	0.4808388150934516	4.8861171301129725e-9	8.238239979238218e-9	43.34663224595165	43.95681764843933	NA	NA	gene_activity
KRI1	nect	0.23982605444711816	-0.037834016657005504	0.47072164166196806	2.9462225528236524e-17	6.512685276849888e-17	55.60901196902136	57.599937416881794	NA	NA	gene_activity
AP1M2	nect	0.1491000208058294	0.008276560095911628	0.5186775463584247	1.567737546926245e-9	2.686028229590906e-9	39.380427129781744	34.46374090589064	NA	NA	gene_activity
SLC44A2	nect	0.4037614089931421	-0.03249927696433891	0.47792332908921825	6.017738852822199e-10	1.0487998968358157e-9	74.38394743018071	69.85449425017602	NA	NA	gene_activity
ILF3	nect	0.46564090457133417	-0.07876297142354499	0.44070240370543173	3.49808921723835e-61	2.1472554427787577e-60	75.55738089650316	79.62137213486662	NA	NA	gene_activity
DNM2	nect	0.7033331492142193	0.07445245581757953	0.5525728807014083	3.8355140167517486e-48	1.8027277890438434e-47	87.46773057967613	85.76625205350857	NA	NA	gene_activity
C19orf38	nect	0.39944880790497983	-0.05396388368488397	0.45898234999278387	1.8119776495543098e-30	5.7208405137854335e-30	73.60948134240789	72.83110380974732	NA	NA	gene_activity
CARM1	nect	0.6825325487950206	-0.05470713922192094	0.45680246301876193	4.942507623648474e-33	1.6537848035520572e-32	87.90190096221544	88.46906047093796	NA	NA	gene_activity
YIPF2	nect	0.21388912411765768	-0.0328864945645459	0.478047102774137	1.3654737305836456e-10	2.437611690221871e-10	53.07439568176484	53.11351013064226	NA	NA	gene_activity
SMARCA4	nect	0.5861418918567346	0.030397122732005788	0.5185544404923643	2.4636153462257456e-7	3.8937359423526643e-7	79.07768129547054	79.7621841508253	NA	NA	gene_activity
LDLR	nect	0.4312153821143231	-0.0506828480435601	0.4636112182222183	3.187409443808758e-24	8.522148820298879e-24	73.3278573104905	76.03066572791988	NA	NA	gene_activity
SPC24	nect	0.46639885187681535	0.029607990782040017	0.5223837643147087	3.824941514435905e-10	6.71979273470178e-10	77.54048345458813	71.46209809903779	NA	NA	gene_activity
ANGPTL8	nect	0.040370518222266914	0.012307740791565259	0.5173671572431872	9.482565288595484e-21	2.3121951032382602e-20	12.321051396385824	8.902448564499727	NA	NA	gene_activity
TSPAN16	nect	0.15005150635260434	0.05532354376154981	0.5642128670178687	2.494848939159929e-107	3.5751723754767355e-106	38.746773057967616	26.722991473050143	NA	NA	gene_activity
RAB3D	nect	0.4154795915204819	-0.050334662047977874	0.46169318508801155	1.0178187909868624e-26	2.905823777793796e-26	74.48955644214973	74.2235781897833	NA	NA	gene_activity
TMEM205	nect	0.2593850650862374	-0.029453301697144607	0.48115176740303356	5.84241948136733e-8	9.446801984686731e-8	59.18798404130485	57.69772353907533	NA	NA	gene_activity
PLPPR2	nect	0.26765272438750987	0.019535618474434246	0.5173443619005036	3.369823423176338e-7	5.296158495048878e-7	53.64937808026284	50.89963232418056	NA	NA	gene_activity
RGL3	nect	0.30731075498531324	0.05201480941591685	0.5500812875540247	1.0485403404741519e-48	4.983506333071972e-48	61.31189861534851	49.83571931471486	NA	NA	gene_activity
ELAVL3	nect	0.4407963564078391	-0.09252032291718582	0.4339337750062362	7.335243365754114e-76	5.932225440619415e-75	70.71110068059141	77.16498474536493	NA	NA	gene_activity
CTC-398G3.6	nect	0.5505296291500332	-0.17895374639050543	0.37639926639616467	1.822107288413629e-257	2.0979511605728944e-255	82.46890401314245	87.3895016819213	NA	NA	gene_activity
ZNF653	nect	0.35654942368874654	-0.03838309131904499	0.4705315450732382	1.0519342310151148e-16	2.2892470171080597e-16	67.97700070406007	67.93788625518266	NA	NA	gene_activity
ECSIT	nect	0.2866355226662815	-0.036971697999770126	0.4734440453993449	4.362308325006192e-14	8.796600478416515e-14	62.87256512555738	62.90776812954706	NA	NA	gene_activity
CNN1	nect	0.15716268601830302	0.04596411645439197	0.5554049421312699	1.2867267253706607e-76	1.0577923913602224e-75	39.955409528279745	29.390596886489867	NA	NA	gene_activity
ELOF1	nect	0.2388545842990561	0.01422623587956734	0.5148641928159288	1.0515747876947361e-5	1.556305683638565e-5	51.51372917155598	49.10427912070719	NA	NA	gene_activity
ZNF627	nect	0.4672907072096883	-0.04209366615428739	0.4680567667326444	5.728410773349773e-19	1.3292662417795215e-18	76.63693968551983	77.78690448251584	NA	NA	gene_activity
ACP5	nect	0.04361840497937039	0.010648831332657809	0.5189090591909289	2.4263975707030375e-20	5.859773667656864e-20	14.93780802628491	11.167175154502074	NA	NA	gene_activity
ZNF823	nect	0.2763202650565742	-0.030103986055893983	0.4800667384661441	1.2459067408034955e-8	2.0651756985990535e-8	61.7343346632246	60.60001564577955	NA	NA	gene_activity
ZNF441	nect	0.11146850718833276	-0.05432738076729329	0.4457286792334846	9.616740067389953e-68	6.709486704109998e-67	29.723069701947903	39.08315731831338	NA	NA	gene_activity
ZNF491	nect	0.2336692765133507	-0.038311973134182914	0.46554465708837256	1.1149827909292028e-23	2.9404663329165616e-23	50.6688570758038	55.585543299694905	NA	NA	gene_activity
ZNF440	nect	0.19274901476514156	-0.04031166350998405	0.46759768831312226	7.288572969282811e-22	1.8335575268394077e-21	46.70265195963389	50.57107095361027	NA	NA	gene_activity
ZNF700	nect	0.2098976915833995	-0.024268148719361032	0.48339077126294394	1.0343645248712221e-6	1.5942051200023116e-6	51.619338183525	51.59586951419855	NA	NA	gene_activity
ZNF433	nect	0.1755475090231725	-0.05268315422019723	0.4628615146741238	1.44251738497517e-28	4.3240788248789185e-28	46.55010560901197	48.66619729328014	NA	NA	gene_activity
CTD-2006C1.10	nect	0.3646536957620204	-0.06195085370381387	0.45146023343862934	3.649256367393939e-42	1.5046478489364493e-41	69.29124618634124	71.78283657983259	NA	NA	gene_activity
ZNF878	nect	0.20605252168285687	-0.023907786356908267	0.48430681448972496	3.847573856963935e-6	5.808687559259103e-6	51.13823046233279	51.47461472267856	NA	NA	gene_activity
ZNF844	nect	0.15376460864053934	-0.02449438563256376	0.4798147894586074	3.888211580476551e-10	6.829140858082393e-10	39.23961511382304	41.99718375968083	NA	NA	gene_activity
ZNF20	nect	0.24984126393018502	-0.06313523183632874	0.4556282951811862	3.8090192314586095e-37	1.4019189591911317e-36	59.105843698662284	58.98850035203004	NA	NA	gene_activity
ZNF625-ZNF20	nect	0.387137696283525	-0.05680195978607128	0.45565785591904057	2.2439929467398462e-35	7.904172503291069e-35	70.61722600328562	72.90933270750214	NA	NA	gene_activity
ZNF625	nect	0.18594181276801	-0.02525600738908307	0.4843543673232845	3.0059840335091423e-6	4.554015512889307e-6	48.122506453884064	48.1733552374247	NA	NA	gene_activity
ZNF44	nect	0.31166529475784416	0.03563952217691935	0.5317693456291316	4.3718952416029237e-20	1.0480657277348494e-19	59.880309786435106	55.648126417898766	NA	NA	gene_activity
ZNF563	nect	0.19142201213025511	-0.03901038804573628	0.4755758585951996	4.4284737695821366e-13	8.648114609441822e-13	49.46022060549167	49.72228741297035	NA	NA	gene_activity
ZNF442	nect	0.2777117368634705	-0.038948224230839545	0.4720443567397096	1.4511771831875228e-15	3.054956490373311e-15	61.27669561135883	61.002894469216926	NA	NA	gene_activity
CTD-3105H18.18	nect	0.43091996561255974	-0.05675825651138716	0.4577496688306935	4.907066020764824e-32	1.6047257932624287e-31	75.55738089650316	76.38269576781663	NA	NA	gene_activity
ZNF709	nect	0.36948449071408845	-0.0399866101413191	0.4707194408431184	2.0926357852844952e-16	4.509218109809807e-16	70.39427364468435	70.34733630603145	NA	NA	gene_activity
CTD-2192J16.17	nect	0.5860196049520912	-0.06045494769200721	0.4572216903232432	1.8618419641420022e-32	6.158424125497266e-32	84.93311429241962	86.81843072831103	NA	NA	gene_activity
ZNF490	nect	0.310654231391319	-0.04679257237889839	0.46536746018968844	1.0452369693355175e-22	2.687154774418453e-22	65.53625909410937	64.54666353751075	NA	NA	gene_activity
ZNF791	nect	0.24801304403692107	-0.028820546891152904	0.48062740796891584	2.1596248098776317e-8	3.546670507704884e-8	57.122741140577325	56.43041539544708	NA	NA	gene_activity
MAN2B1	nect	0.24995416333060994	0.027978384098313325	0.527627975986721	1.7700925650235167e-16	3.824129479685838e-16	52.41727294062427	47.10944222795901	NA	NA	gene_activity
WDR83	nect	0.25708302979727565	-0.05366844808853061	0.4625521699633235	5.805692293989245e-27	1.6711500694215575e-26	59.31706172260033	58.70687632011264	NA	NA	gene_activity
WDR83OS	nect	0.14102645385535217	-0.02260333440871068	0.4867814666102596	2.8784565395504857e-5	4.172013083846768e-5	38.21872799812251	38.422123132285066	NA	NA	gene_activity
TNPO2	nect	0.4857220736810752	0.07431459078782338	0.5570695322714215	1.2053247754372842e-57	6.924968042092663e-57	75.32269420323867	69.400766643198	NA	NA	gene_activity
C19orf43	nect	0.18117704474921895	-0.04210067658450792	0.47314502319447344	1.0464242489176637e-15	2.2122399293346363e-15	47.74700774466088	48.130329343659554	NA	NA	gene_activity
ASNA1	nect	0.26168077512160487	-0.03257969467206384	0.47737644052199624	7.689598150829067e-11	1.3846420680380058e-10	58.57779863881718	58.14362825627787	NA	NA	gene_activity
BEST2	nect	0.15465829676340676	0.01835889396963608	0.5340561662372706	6.03648838088641e-28	1.7816093059546067e-27	42.46655714620981	34.154736759759054	NA	NA	gene_activity
JUNB	nect	0.416053599850281	0.02599367373830508	0.5214407581883818	1.5914868181438534e-9	2.7262492200384776e-9	69.44379253696316	67.90268325119298	NA	NA	gene_activity
KLF1	nect	0.1334644533170183	0.044008842493581765	0.5542228384943384	6.950083523142079e-79	5.928852835009296e-78	36.42337479464914	26.14018618477666	NA	NA	gene_activity
GCDH	nect	0.3467512761277398	-0.050682728336100324	0.4628385357386268	1.2482200604624187e-25	3.4590004708334613e-25	68.23515606665103	67.85574591254009	NA	NA	gene_activity
SYCE2	nect	0.2253791001456627	-0.031921084643201036	0.48213967803658797	1.5187621587742993e-7	2.4199842765079006e-7	52.522881952593295	51.46679183290307	NA	NA	gene_activity
GADD45GIP1	nect	0.09375360793164221	-0.03495666083701561	0.480547249051711	5.086596326281841e-11	9.217604823799854e-11	30.063365407181415	31.42454822811547	NA	NA	gene_activity
NFIX	nect	1.2113029333439724	0.16163873924840355	0.5881228590438821	1.4614413720762484e-131	3.0642579674091362e-130	95.44707815066886	94.62176327935539	NA	NA	gene_activity
LYL1	nect	0.16684791840119342	0.051446182361090775	0.5589343762726998	4.933322895184164e-86	4.795844741296894e-85	40.5538605961042	29.511851678009858	NA	NA	gene_activity
TRMT1	nect	0.3207702641082153	0.031671499861555374	0.5277531220279192	1.3213525549432269e-15	2.784303558861117e-15	61.62872565125558	56.49690995853869	NA	NA	gene_activity
STX10	nect	0.42176977763161594	-0.05918740444970544	0.4552382820831241	8.35327041876445e-36	2.972821037544561e-35	74.36047876085426	75.58084956582962	NA	NA	gene_activity
IER2	nect	0.5756169309545659	-0.0702477728792531	0.4491132792993981	3.1925402975700575e-45	1.4087773634758083e-44	84.33466322459516	86.45857779863881	NA	NA	gene_activity
CACNA1A	nect	1.028662395060375	0.20021224276521354	0.6114171404416909	3.2106439481206306e-209	1.973852370451075e-207	92.59563482750528	90.15489321755456	NA	NA	gene_activity
CCDC130	nect	0.3899011580092833	0.016360015609628964	0.5152288012584479	1.763872899285331e-5	2.5832353709921703e-5	68.11781272001878	67.08910271454275	NA	NA	gene_activity
AC008686.1	nect	0.12068535056608194	0.0056003307612948194	0.5201718335100323	1.2236498688951859e-11	2.2681818107689567e-11	35.5432996949073	30.2315575373543	NA	NA	gene_activity
ZSWIM4	nect	0.5612116711998975	0.09567075170142736	0.5691949012677322	4.868298255653935e-83	4.470799121916585e-82	80.40366111241492	73.8832824845498	NA	NA	gene_activity
NANOS3	nect	0.48638365304442793	0.06484856938719874	0.5504260771523463	2.1659602194181998e-45	9.591765587058942e-45	74.21966674489556	69.84667136040053	NA	NA	gene_activity
C19orf57	nect	0.19832701789102505	0.01107728325109858	0.5164682179818769	5.714294573197923e-7	8.901465050717871e-7	47.64139873269186	43.85120863647031	NA	NA	gene_activity
DCAF15	nect	0.37941307625980464	-0.028389375690525742	0.48081361009509316	7.800974306213262e-8	1.2546435785665076e-7	72.69420323867637	71.99796604865838	NA	NA	gene_activity
RFX1	nect	0.7950557178807486	0.08719630662575995	0.559198931221781	1.6319417577987158e-60	9.87143877120942e-60	89.41563013377142	87.19784088242196	NA	NA	gene_activity
RLN3	nect	0.018266711736950828	0.00433446893039662	0.5093432952996954	1.0444591683692225e-10	1.872599655692758e-10	7.0640694672612065	5.194398810920754	NA	NA	gene_activity
IL27RA	nect	0.186461695029361	-0.030423132887645477	0.4854241649413991	1.1180003159039268e-5	1.6527718786173607e-5	47.47711804740671	45.78346241101463	NA	NA	gene_activity
MISP3	nect	0.26267446242024595	-0.030162033744764005	0.4784772905695734	6.195628613344372e-10	1.0793311732482645e-9	57.54517718845341	58.83986544629586	NA	NA	gene_activity
SAMD1	nect	0.2827872954740565	-0.05480366706365386	0.45546693316265074	7.078673193930819e-37	2.5885825472720392e-36	58.19056559493077	63.27153250410702	NA	NA	gene_activity
PRKACA	nect	0.4336056914483249	-0.08169916273667138	0.4370736573265475	9.238601781328773e-69	6.569928914040979e-68	77.84557615583196	77.57959790346554	NA	NA	gene_activity
ASF1B	nect	0.4387548249848967	-0.0407650295607605	0.46846454014048483	1.4939406196916571e-18	3.42673919894497e-18	76.6721426895095	76.5391535633263	NA	NA	gene_activity
ADGRL1	nect	0.5430677563338508	-0.020070636236667605	0.4843366666811705	1.3481092352543778e-5	1.9854334829598485e-5	81.62403191739028	81.13901275131033	NA	NA	gene_activity
ADGRE5	nect	0.4201991882170804	0.09085505043451508	0.5712793314533796	1.6005716945749708e-90	1.7030869436025023e-89	70.4177423140108	63.2519752796683	NA	NA	gene_activity
PTGER1	nect	0.13367088570638247	0.024350504310321944	0.5400020443977727	1.5669258994316373e-42	6.514630972819617e-42	36.66979582257686	27.767347258077134	NA	NA	gene_activity
GIPC1	nect	0.3599031724293242	-0.027204413063856014	0.4794684416162828	8.010374534144506e-9	1.3390286198860726e-8	70.59375733395916	69.1660799499335	NA	NA	gene_activity
DNAJB1	nect	0.5539092590198145	-0.04298018363530698	0.4707121177847772	4.435199191488657e-16	9.464831015134194e-16	82.2928889931941	85.27340999765313	NA	NA	gene_activity
TECR	nect	0.8437544864984358	0.06865211709473007	0.5488369275940972	1.008473840489853e-41	4.1171941850209843e-41	89.66205116169913	89.72072283501525	NA	NA	gene_activity
CLEC17A	nect	0.026115965623675505	0.006970251635716622	0.5121637720230365	5.285811821675144e-14	1.0639458940576718e-13	8.98850035203004	6.582961746068998	NA	NA	gene_activity
ADGRE2	nect	0.1428322818647377	0.05516993969076581	0.5639229992096513	3.898109610692855e-118	6.653508597719879e-117	34.88617695376672	22.404756316983494	NA	NA	gene_activity
OR7A5	nect	0.04209198898828863	0.018034016186862966	0.5220530080920552	7.178349663944547e-33	2.3934641271528528e-32	12.813893452241256	8.546507079715248	NA	NA	gene_activity
OR7A17	nect	0.002719281063586888	0.0013770982981273576	0.5028604999566445	1.0475727652578638e-7	1.67818899076495e-7	1.1734334663224595	0.6023625127121959	NA	NA	gene_activity
SLC1A6	nect	0.392487497590972	0.04645214487172583	0.538116516371164	3.082480785617478e-27	8.945211941829041e-27	68.82187279981225	62.45795196745678	NA	NA	gene_activity
CCDC105	nect	0.13833275987837496	0.037155593514965446	0.5587818427735748	2.6982194451392587e-94	3.067684539253932e-93	37.37385590237034	24.677305796761324	NA	NA	gene_activity
SYDE1	nect	0.17201100911219358	0.026516796643842766	0.5311277713633509	3.8150950802715395e-23	9.9246283014142345e-23	41.95024642102793	36.13392787295627	NA	NA	gene_activity
NOTCH3	nect	0.48095839790636485	-0.11255608299214748	0.4212898917120017	3.24572074478144e-106	4.54651979713794e-105	78.04505984510678	80.23938042712977	NA	NA	gene_activity
EPHX3	nect	0.24828269122693775	0.0712277480786255	0.5772055812472279	7.392418949926476e-126	1.4268371420890065e-124	54.03661112414926	37.714151607603846	NA	NA	gene_activity
AKAP8L	nect	0.5603312801013517	0.07019464107848933	0.5552572922009791	1.9862470442653875e-53	1.0400645340358112e-52	80.65008214034263	76.83642337479465	NA	NA	gene_activity
RASAL3	nect	0.2873491594173958	0.02633622804227448	0.5302193449434124	5.438580329654201e-19	1.2633362284126184e-18	57.69772353907533	49.00649299851365	NA	NA	gene_activity
PGLYRP2	nect	0.05606209961070103	0.022206911859693736	0.5372626147218708	3.016971997683664e-67	2.0837401255846363e-66	19.115231166392867	11.74606899788782	NA	NA	gene_activity
CYP4F22	nect	0.052955664282493396	0.017995870222548234	0.527265396244789	1.2639585183273409e-39	4.920224687622103e-39	16.486740201830557	11.0850348118595	NA	NA	gene_activity
CYP4F8	nect	0.02006295399325573	0.005953692918219018	0.5063207586209264	7.736511743659503e-6	1.1520190457778182e-5	6.301337714151607	5.0887897989517334	NA	NA	gene_activity
CYP4F3	nect	0.03426498244815448	0.011553405946517603	0.5134492613629678	1.1785117463339962e-13	2.3463043953250245e-13	11.124149260736917	8.593444418368145	NA	NA	gene_activity
CYP4F12	nect	0.011970129668205404	0.0037307088616760943	0.5066541585800917	8.281545064886555e-9	1.3831971838627813e-8	4.517718845341469	3.203473363060314	NA	NA	gene_activity
CYP4F2	nect	0.011689234699224576	0.0029898576976946454	0.5051616316245818	9.832819267547417e-6	1.457182702107559e-5	4.376906829382774	3.359931158569976	NA	NA	gene_activity
CYP4F11	nect	0.01351865459428356	0.004366083488017614	0.5053564029453208	1.5901508235872162e-5	2.33396317552382e-5	4.8814832199014315	3.8449503246499255	NA	NA	gene_activity
TPM4	nect	0.3945914344031377	0.03843957298663275	0.5323316674672232	6.282560916733502e-20	1.4994288389697415e-19	68.92748181178128	64.69529844324494	NA	NA	gene_activity
RAB8A	nect	0.34860374482774364	-0.02252810255652382	0.48291961243630543	1.4459868807174194e-6	2.216267519006639e-6	66.43980286317766	67.03043104122663	NA	NA	gene_activity
HSH2D	nect	0.07225946270682022	0.006358357804796197	0.5247844009925542	7.231251801676495e-23	1.8699117829104776e-22	24.172729406242667	18.477665649690998	NA	NA	gene_activity
CIB3	nect	0.02212716255693861	0.0035836495087775734	0.508064351043559	3.811933576083947e-7	5.98202985125787e-7	8.12015958695142	6.512555738089651	NA	NA	gene_activity
FAM32A	nect	0.17091661833838212	-0.028188275317115347	0.48317197452767213	3.93162780681598e-7	6.164522534947065e-7	46.18634123445201	46.19025267933975	NA	NA	gene_activity
AP1M1	nect	0.29385638685211973	0.021952344824179015	0.5196019086345591	1.6934996587464688e-8	2.7924519621333533e-8	59.79816944379254	57.47085973558632	NA	NA	gene_activity
KLF2	nect	0.2706375060870958	0.06525575781965054	0.5620400873806323	7.674172620144849e-78	6.436288186133274e-77	54.58812485332082	43.71430806539936	NA	NA	gene_activity
EPS15L1	nect	0.6167570841700319	0.04446712307480494	0.527256354298733	3.6452096784409824e-14	7.371465135519383e-14	84.9683172964093	80.11421419072205	NA	NA	gene_activity
CTD-3222D19.2	nect	0.9443411040450593	-0.07016067046582997	0.4546775047195746	3.8674269119775026e-36	1.3877729536962686e-35	94.37925369631543	95.90080575764688	NA	NA	gene_activity
CHERP	nect	0.2912467677384331	-0.020045369038432237	0.48269802968009157	6.980401991294491e-7	1.0836460701784348e-6	57.1110068059141	60.017210357506066	NA	NA	gene_activity
SLC35E1	nect	0.30255494541499306	0.023657644299360348	0.5253905120115323	2.8346596030056305e-13	5.57279753575495e-13	62.403191739028394	56.88805444731284	NA	NA	gene_activity
MED26	nect	0.47777368681121096	-0.023754517406449238	0.4801443638025251	3.068542035037135e-8	5.013722319408145e-8	76.42572166158179	75.78815614487992	NA	NA	gene_activity
CTC-429P9.4	nect	0.6660514559574535	-0.07128457587311898	0.4487263253165879	7.72981870105755e-46	3.456122529884743e-45	86.18868810138464	88.65289838066181	NA	NA	gene_activity
SMIM7	nect	0.30470889667372425	-0.05148601138959219	0.4583006744667542	4.754207061729538e-32	1.555503457007074e-31	64.18681060783854	66.52194320582024	NA	NA	gene_activity
TMEM38A	nect	0.3427639962148494	-0.018082148031118184	0.485575925055798	4.540611747215505e-5	6.515231623165656e-5	64.76179300633655	65.94696080732223	NA	NA	gene_activity
NWD1	nect	0.3042329763407085	0.01930462856375259	0.5170739296864861	8.181878501711509e-7	1.2664141570875092e-6	59.692560431823516	55.874990221387776	NA	NA	gene_activity
F2RL3	nect	0.05242301866417343	0.018469867607162654	0.5328818767694561	1.0321899766917768e-55	5.684321853946227e-55	17.660173668153014	11.088946256747242	NA	NA	gene_activity
CPAMD8	nect	0.5779377063444331	0.05830132099186791	0.5418434367120598	2.1897255256742213e-31	7.0589323103908106e-31	81.36587655479934	76.31620120472502	NA	NA	gene_activity
MYO9B	nect	0.8001429452965327	0.040077912174233066	0.5218574128985665	1.3854580147412503e-9	2.3798670399819733e-9	89.9319408589533	88.76633028240633	NA	NA	gene_activity
OCEL1	nect	0.24808692171739	-0.028043177117812013	0.4828577393633071	6.961384412127212e-7	1.0808622348208117e-6	57.20488148321991	55.687240866776186	NA	NA	gene_activity
NR2F6	nect	0.5239673948574174	0.031173744245303947	0.5226030452760256	3.0993583893004596e-10	5.460957077087647e-10	79.71133536728468	77.30188531643589	NA	NA	gene_activity
AC010646.3	nect	0.5320054555582614	0.08702180218461408	0.56458550076124	9.429282084430203e-73	7.204521282691416e-72	77.6695611358836	73.17139951498083	NA	NA	gene_activity
BABAM1	nect	0.221013045396489	-0.04358676003134712	0.47177269445384284	2.0851967937016248e-16	4.49464721715644e-16	54.75240553860596	54.25565203786279	NA	NA	gene_activity
CTD-2278I10.6	nect	0.3154146583698216	-0.048179987422428516	0.4627450227391633	5.448364053964551e-26	1.526170209406833e-25	64.72659000234687	65.25854650707971	NA	NA	gene_activity
ABHD8	nect	0.6864052583651833	0.02049116049668631	0.5165157960594483	4.686922912914446e-6	7.0443535427709085e-6	87.32691856371744	87.58507392630838	NA	NA	gene_activity
MRPL34	nect	0.5838376985160112	0.04822836675646369	0.5374960460992741	1.7864040626723561e-25	4.9325454012157835e-25	80.07509974184464	78.90948916529766	NA	NA	gene_activity
ANO8	nect	0.46586995662028496	0.048188410306908513	0.536253304051014	2.4917626154621728e-24	6.683735461539323e-24	75.74513025111477	68.13736994445748	NA	NA	gene_activity
PLVAP	nect	0.08918493220501292	0.02551033557898455	0.5419318366516724	3.149736890442875e-60	1.8988985811359453e-59	27.24712508800751	18.653680669639364	NA	NA	gene_activity
CTD-2521M24.13	nect	0.29803022240953286	0.02726317834897063	0.5254419845516561	1.9241910917963406e-13	3.8099366160528135e-13	59.76296643980287	55.47993428772588	NA	NA	gene_activity
BST2	nect	0.2594518846509996	0.09183478475736462	0.5924496000549897	2.1219770775667437e-175	8.304059215727302e-174	56.23093170617226	39.61511382304623	NA	NA	gene_activity
MVB12A	nect	0.4934005006683424	0.051321420434039755	0.536465473085725	1.9574904346064487e-24	5.261267300894057e-24	78.2445435343816	71.06313072048815	NA	NA	gene_activity
NXNL1	nect	0.045436697752141646	0.011548861972894182	0.5191919458824199	6.663051894915611e-21	1.631485318928384e-20	14.961276695611359	11.16326370961433	NA	NA	gene_activity
SLC27A1	nect	0.7214087750226855	0.08482310005966154	0.5578098840605876	7.281135117488254e-58	4.2026349001810645e-57	88.41821168739733	84.35813189392162	NA	NA	gene_activity
PGLS	nect	0.26867242499829425	-0.05437982105662298	0.4608694890463295	5.074153811933913e-29	1.5428494852680754e-28	60.643041539544704	60.76038488617696	NA	NA	gene_activity
COLGALT1	nect	0.46841243998721727	0.05999845342889898	0.5472640351794674	4.009494914210219e-40	1.5768041302300758e-39	76.00328561370571	68.7984041304858	NA	NA	gene_activity
UNC13A	nect	0.6413326598548668	0.1274179565537501	0.5836871717624412	2.5210122233084036e-120	4.4676194373736737e-119	81.11945552687163	75.23664241570836	NA	NA	gene_activity
MAP1S	nect	0.24547157476430728	0.01741045053615714	0.5205301080004919	1.2459820678228023e-9	2.1441655990464277e-9	53.508566064304155	49.033873112727846	NA	NA	gene_activity
FCHO1	nect	0.5124513474601982	-0.09818146730769639	0.42795361088784695	3.945772115453813e-89	4.0978016041566473e-88	80.20417742314011	81.8508957208793	NA	NA	gene_activity
B3GNT3	nect	0.10846452258370214	0.029996638299429848	0.5456938805926662	4.780733515313272e-64	3.119142839552082e-63	31.17812720018775	21.598998670108738	NA	NA	gene_activity
INSL3	nect	0.02469740616975104	0.0046862799451141	0.512942203256595	4.085329878619175e-15	8.50441023962502e-15	9.457873738559023	6.837205663772197	NA	NA	gene_activity
JAK3	nect	0.5973157707130785	0.09033971975907162	0.5631589823068485	3.0374091710422326e-69	2.1786875505217945e-68	80.69701947899554	76.79339748102949	NA	NA	gene_activity
SLC5A5	nect	0.2606955338591954	0.04785322570023531	0.5531708723282174	7.627376246260551e-57	4.307618583761381e-56	56.4421497301103	45.110693890323084	NA	NA	gene_activity
CCDC124	nect	0.27981751279244343	0.01621363328798947	0.5216556811152926	3.022907263233658e-10	5.327195415053635e-10	60.091527810373144	52.87491199249003	NA	NA	gene_activity
KCNN1	nect	0.4871620024848104	-0.06885986976322739	0.44933256944035566	4.1426992167750515e-45	1.8244179902485571e-44	77.03590706406946	80.14550574982398	NA	NA	gene_activity
ARRDC2	nect	0.2937495790327272	0.025242618760312474	0.5270151179318534	6.498349889378141e-15	1.3437208704092514e-14	61.58178831260267	55.70679809121489	NA	NA	gene_activity
IL12RB1	nect	0.2915856731313052	0.09057008390358925	0.5802839255514252	9.566535928995798e-131	1.980829825048517e-129	55.526871626378785	41.715559727763434	NA	NA	gene_activity
MAST3	nect	0.6784718934654147	0.0656510867257627	0.5440976879551163	1.9774035813810566e-34	6.820415919918489e-34	85.62544003754986	83.66580614879136	NA	NA	gene_activity
PIK3R2	nect	0.5275098987321583	-0.07111830532784902	0.4470904972855527	7.039833809261935e-49	3.364358196897516e-48	80.76742548697489	82.71923648595791	NA	NA	gene_activity
AC007192.4	nect	0.585793103125984	-0.05221616575476873	0.4601246805416201	1.9030721928492713e-28	5.689223324233023e-28	83.98263318469843	85.01134319017444	NA	NA	gene_activity
IFI30	nect	0.09721353604085035	0.01834960127551541	0.533983426764634	8.422544178673981e-36	2.996939219274867e-35	29.805210044590474	22.584682781819605	NA	NA	gene_activity
RAB3A	nect	0.48023345153304653	-0.02468536237841401	0.4836938623435406	5.655869419255435e-6	8.47444433294336e-6	77.49354611593523	78.65524524759446	NA	NA	gene_activity
KIAA1683	nect	0.09892130886626002	-0.035840929600265636	0.4721964381415318	2.5541783596578906e-21	6.3279451176648664e-21	27.16498474536494	31.19768442462646	NA	NA	gene_activity
JUND	nect	0.4481769539663445	-0.0961697787973087	0.4298876556102852	1.4668708047465285e-84	1.3834564185485844e-83	76.8598920441211	82.21466009543926	NA	NA	gene_activity
LRRC25	nect	0.0885968700507831	0.021452164286113823	0.5375567441782673	1.9091620203701314e-47	8.84797540338591e-47	27.411405773292653	19.565047328483143	NA	NA	gene_activity
SSBP4	nect	0.6770103654731013	-0.09648184033748286	0.4360380791139253	2.8225903654259694e-70	2.0647512849401354e-69	87.31518422905421	90.99585386841899	NA	NA	gene_activity
ISYNA1	nect	0.35121383898419734	0.04333095263589187	0.5379686805531497	2.6275628384113815e-27	7.636186778277838e-27	64.98474536493781	60.53743252757569	NA	NA	gene_activity
ELL	nect	0.9083012765567698	0.14571637179883556	0.596285843031486	8.037576457458479e-157	2.385998292937637e-155	90.97629664398028	89.27481811781271	NA	NA	gene_activity
KXD1	nect	0.1236253061460781	-0.027152153976427798	0.48265629903362434	2.281551150730246e-8	3.7447443450392025e-8	35.27340999765313	36.31385433779238	NA	NA	gene_activity
CRLF1	nect	0.7455464942299692	0.07662345397766135	0.5497829767713048	2.4498751038531177e-43	1.0378362865514729e-42	88.32433701009153	86.26691699913948	NA	NA	gene_activity
C19orf60	nect	0.45809557872697	0.040335045035940986	0.5342346643500191	7.814654638165594e-22	1.9646611856319636e-21	72.85848392396151	69.9953062661347	NA	NA	gene_activity
TMEM59L	nect	0.35892939477785357	0.04088681870312394	0.5346483471515382	4.449361055874449e-23	1.1558010285858522e-22	65.2194320582023	59.598685754517724	NA	NA	gene_activity
CRTC1	nect	0.665203445389023	0.09693012071853568	0.5591787658461481	7.982562645870589e-61	4.858071046229644e-60	85.39075334428537	78.46358444809512	NA	NA	gene_activity
COMP	nect	0.27520513214123793	0.0375401311356158	0.5423918123810697	6.910959896362705e-36	2.466130601498544e-35	58.43698662285849	48.3141672533834	NA	NA	gene_activity
UPF1	nect	0.4548063379068062	0.0529443530609125	0.5403507514077484	8.191051765923608e-30	2.537837301686613e-29	72.2248298521474	68.21951028710006	NA	NA	gene_activity
CERS1	nect	0.38876155620258956	-0.055054101573603464	0.4586282981370305	3.920034891165023e-31	1.2581884466180485e-30	70.69936634592818	70.70718923570367	NA	NA	gene_activity
COPE	nect	0.3122024099664512	-0.024443118764191862	0.4844484425757389	1.0166897941537204e-5	1.5057955245555772e-5	65.09035437690683	63.2519752796683	NA	NA	gene_activity
HOMER3	nect	0.3943552153743583	0.059420179793826466	0.5499404144934555	9.118881716445576e-46	4.07353677752589e-45	69.46726120628959	60.60001564577955	NA	NA	gene_activity
SUGP2	nect	0.3577864019747082	-0.09816934655774362	0.4261149403370173	4.075697617050119e-95	4.7254843325972823e-94	69.93663459281859	72.57685989204413	NA	NA	gene_activity
ARMC6	nect	0.3282734495351562	-0.05643002100351718	0.4560299021654093	2.4439121092589734e-35	8.60075712090627e-35	65.20769772353907	67.38246108112337	NA	NA	gene_activity
TMEM161A	nect	0.3908318482212119	0.0601339631880925	0.5491277340205727	3.119596553568277e-44	1.3496794906717313e-43	67.56629899084722	62.06289603379488	NA	NA	gene_activity
BORCS8-MEF2B	nect	0.6089310055351536	0.028512816943102592	0.5207564297461996	8.142596791866033e-9	1.3604461122058338e-8	82.46890401314245	81.67488070093091	NA	NA	gene_activity
MEF2B	nect	0.202557782719425	-0.0015212388574177005	0.5160533969049153	1.2046587139788325e-6	1.8525143264501687e-6	51.16169913165923	43.68301650629743	NA	NA	gene_activity
BORCS8	nect	0.3694425710424336	-0.03846900243113549	0.4706442825351663	1.689019606990494e-16	3.6525438662081907e-16	70.25346162872566	69.85449425017602	NA	NA	gene_activity
RFXANK	nect	0.32338796212473275	-0.04330736895412468	0.46848376460294944	6.6537398261899505e-19	1.5407561450578658e-18	67.13212860830791	67.74622545568333	NA	NA	gene_activity
NCAN	nect	0.3041661672310194	0.022974887290591606	0.5184967005525758	7.290407201756558e-8	1.1743297836955271e-7	56.383478056794175	53.754987092231865	NA	NA	gene_activity
HAPLN4	nect	0.1943241747236327	0.04617071400212308	0.555911387496628	1.0928206802373722e-69	7.904101354265874e-69	46.9960103262145	35.97355863255886	NA	NA	gene_activity
TM6SF2	nect	0.13813924646453843	0.015670377445372155	0.5313039630913821	1.2414552794663811e-25	3.4416907044802847e-25	37.70241727294062	30.157240084487206	NA	NA	gene_activity
GATAD2A	nect	1.057277991848938	0.08375711796612484	0.5561704897391537	1.4254607662698899e-54	7.645060043976827e-54	94.57873738559024	94.688257842447	NA	NA	gene_activity
YJEFN3	nect	0.12924922535674346	0.003995053235781643	0.5151142393429374	5.353903354658157e-7	8.349205427185142e-7	36.059610420089186	31.772666823124464	NA	NA	gene_activity
PBX4	nect	0.4530561662326913	0.02745126145069504	0.5203370831063897	1.2023440436257364e-8	1.9942951956849898e-8	74.16099507157944	70.44512242822498	NA	NA	gene_activity
GMIP	nect	0.21742754151396856	0.00958510529257392	0.518658941521705	1.9268003193462277e-8	3.1718955009138437e-8	51.31424548228115	44.74301807087538	NA	NA	gene_activity
ZNF101	nect	0.22771262835759076	0.011813955891926214	0.5140048338702597	3.229304453250495e-5	4.669656290693039e-5	51.46679183290307	48.74442619103497	NA	NA	gene_activity
ZNF14	nect	0.14370352690339125	-0.02237232419145807	0.48242462326249824	3.380774738623763e-8	5.517998362720971e-8	37.91363529687867	39.8850035203004	NA	NA	gene_activity
ZNF506	nect	0.11582280681019205	-0.030668175051524055	0.4875085928321363	4.9667000395581514e-5	7.117388351651713e-5	35.77798638817179	34.91355706798091	NA	NA	gene_activity
ZNF253	nect	0.20242887243570756	-0.033681934490836646	0.4766430927986582	4.821144925811729e-12	9.070783581490868e-12	49.788781976061955	50.26597825236643	NA	NA	gene_activity
ZNF90	nect	0.2459377122555702	0.025585554023655283	0.5238232926148341	1.2974825895702662e-12	2.4893619439077374e-12	51.64280685285144	47.68833607134476	NA	NA	gene_activity
ZNF737	nect	0.1322561709970259	-0.034137482645473144	0.47723097075636367	4.0162665499868325e-13	7.861636537852567e-13	35.96573574278338	37.96057263553156	NA	NA	gene_activity
ZNF626	nect	0.1591337755207663	-0.04157340470762108	0.47036644235113145	2.261619378450191e-19	5.319305277996145e-19	43.27622623797231	45.267151685832744	NA	NA	gene_activity
ZNF66	nect	0.17331635821237198	-0.031997872638574926	0.4755908741924188	2.337203149093531e-13	4.609837560827215e-13	45.41187514667918	47.5044981616209	NA	NA	gene_activity
ZNF708	nect	0.17714693156715372	-0.03247085872799002	0.4764539279434559	1.7371535419126923e-12	3.3175801918848434e-12	46.491433935695845	47.711804740671205	NA	NA	gene_activity
ZNF738	nect	0.1895962145162365	-0.029587098651815885	0.47553995013582473	2.677469442912804e-13	5.267408773667175e-13	45.68176484393335	48.674020183055624	NA	NA	gene_activity
ZNF493	nect	0.15998789885896278	-0.01919195704611895	0.4830823835296831	1.8074569746873346e-7	2.8703448520128374e-7	40.48345458812485	42.67386372526011	NA	NA	gene_activity
ZNF429	nect	0.18470680922186955	-0.03483708621989856	0.473837767072236	4.836374400098845e-15	1.0040202363269296e-14	46.25674724243136	48.028631776578266	NA	NA	gene_activity
ZNF100	nect	0.1552523929622328	-0.03005091696934281	0.4775009646425394	5.0449294509838805e-12	9.486448573033882e-12	41.29312367988735	43.518735821012285	NA	NA	gene_activity
ZNF43	nect	0.38137988373002896	-0.034706479947684055	0.47360895764390787	1.3726574329904166e-13	2.7301011889901255e-13	68.76320112649613	71.82586247359775	NA	NA	gene_activity
ZNF208	nect	0.022458306635529	0.00759507837114015	0.511524061224311	1.141032385773466e-14	2.34553396204558e-14	7.756395212391458	5.483845732613628	NA	NA	gene_activity
ZNF257	nect	0.00974207790226723	0.0016797400694276501	0.5059752644851838	1.1614596456882946e-7	1.858242143169891e-7	4.2595634827505275	3.0626613471016193	NA	NA	gene_activity
ZNF98	nect	0.04342225451878355	0.016931496013700968	0.5202024980996767	3.9295486190265134e-26	1.1067969307464526e-25	13.236329500117344	9.414847844793867	NA	NA	gene_activity
ZNF492	nect	0.008654150191672072	0.0033831004915787586	0.5044653398157019	2.242867833711117e-6	3.415572200282243e-6	2.9922553391222717	2.1121802393804274	NA	NA	gene_activity
ZNF730	nect	0.36230702878855087	-0.03049614608857837	0.4782027619409087	8.805806192230516e-10	1.5236523066629575e-9	70.44121098333724	68.34858796839552	NA	NA	gene_activity
ZNF724	nect	0.22926072939095887	-0.03218589275086353	0.4750198431702454	4.332067636132696e-13	8.466488936825665e-13	54.00140812015959	55.98842212313229	NA	NA	gene_activity
RP11-15H20.8	nect	0.4607713744711308	-0.03421720915565574	0.4752773825789477	5.541077826890852e-12	1.0403688305574408e-11	73.69162168505045	77.56786356880232	NA	NA	gene_activity
ZNF91	nect	0.23262766390075554	-0.032537441475317425	0.47685829340969915	1.809088242337824e-11	3.3313514559607206e-11	54.083548462802156	55.41343972463429	NA	NA	gene_activity
ZNF675	nect	0.24139304550669913	-0.03624603947439456	0.4742888041265349	8.20345055511082e-14	1.64143175898797e-13	55.339122271767195	54.98709223187045	NA	NA	gene_activity
ZNF254	nect	0.46426405302332013	-0.023341677121983928	0.48253636932323446	1.098578216771965e-6	1.6921264692144116e-6	74.39568176484393	75.63952123914574	NA	NA	gene_activity
UQCRFS1	nect	0.12676135886465173	-0.03801202125795297	0.4654336063854168	1.206363065459487e-27	3.533756750130518e-27	34.95658296174607	40.21356489087069	NA	NA	gene_activity
VSTM2B	nect	0.41638597817790535	-0.028332051759376642	0.4803855290271896	3.6447252615133335e-8	5.941507691634675e-8	71.57944144567003	69.40858953297348	NA	NA	gene_activity
POP4	nect	0.19603168151135633	-0.04708004545811342	0.4631487502203802	1.3617857194941733e-27	3.983758223910183e-27	48.4745364937808	51.24383947430181	NA	NA	gene_activity
C19orf12	nect	0.18771665640628626	-0.021042461357750425	0.4817225276258073	3.553653993596886e-8	5.79589240141295e-8	44.214973011030274	46.72612062896034	NA	NA	gene_activity
CCNE1	nect	0.2492939476269122	-0.03651240171068215	0.46975453897889313	2.8724283922938468e-18	6.53597225795078e-18	55.397793945083315	58.25706015802238	NA	NA	gene_activity
URI1	nect	0.3015921269314709	-0.0846590649984727	0.43555978082175884	3.577069236453158e-74	2.818498501618293e-73	63.400610185402485	66.36157396542282	NA	NA	gene_activity
ZNF536	nect	1.2815263407341053	-0.14312260529268328	0.420273634348071	4.971320937277698e-108	7.180836965165662e-107	96.8551983102558	98.07948056011891	NA	NA	gene_activity
TSHZ3	nect	0.48681700113361703	-0.07677627040939217	0.4459270604479154	4.0090235608087775e-51	2.0044111523029629e-50	76.01501994836892	80.63052491590393	NA	NA	gene_activity
PDCD5	nect	0.16025624256501314	-0.08394824102657716	0.43271739229614814	2.5912636051971904e-89	2.7023759032420333e-88	42.88899319408589	50.59453962293672	NA	NA	gene_activity
ANKRD27	nect	0.5196487904409132	-0.01866440716431017	0.4833673517046951	3.720509079819307e-6	5.619413130188108e-6	80.75569115231166	78.99162950794023	NA	NA	gene_activity
RGS9BP	nect	0.38195082199038705	-0.03616228285077516	0.4738169866606786	2.316725371646346e-13	4.570352845184071e-13	72.61206289603379	72.2443870765861	NA	NA	gene_activity
TDRD12	nect	0.3510252512716059	0.09917088534911178	0.5767637008844932	1.1988112610035534e-112	1.864100039651037e-111	60.326214503637644	49.026050222952364	NA	NA	gene_activity
SLC7A9	nect	0.0884355932808841	0.02710277543285279	0.5399509918262093	2.334625270155894e-55	1.2733680382320716e-54	26.437455996245014	18.579363216772276	NA	NA	gene_activity
FAAP24	nect	0.22163631654333366	-0.02856000779970319	0.4828536245893786	5.77854543952019e-7	8.999440704441179e-7	54.75240553860596	53.71196119846672	NA	NA	gene_activity
RHPN2	nect	0.4296271393452749	0.09922476646325779	0.5803255070287315	1.5883612445642055e-115	2.5890808208244197e-114	72.57685989204413	59.399202065242896	NA	NA	gene_activity
WDR88	nect	0.17062556608942886	0.042416440872538236	0.5471535536142329	7.755456228370978e-53	4.0072874867165116e-52	41.99718375968083	33.004771962763044	NA	NA	gene_activity
LRP3	nect	0.5460924039569212	-0.12981459326380507	0.4070557871364704	1.5671185296291887e-146	4.080448887801805e-145	82.59798169443793	86.68935304701557	NA	NA	gene_activity
SLC7A10	nect	0.20062802781400377	0.028163951829371814	0.5383527567186112	8.164183697661123e-33	2.7198925417914684e-32	47.8526167566299	38.449503246499255	NA	NA	gene_activity
CEBPA	nect	0.3136753485065899	-0.05801735668915936	0.45438424732904126	7.016768186285516e-38	2.622270272094206e-37	64.04599859187984	68.008292263162	NA	NA	gene_activity
CEBPG	nect	0.29068002290798045	-0.027282298937034488	0.47842772968961816	7.617738343066565e-10	1.3215269992644391e-9	59.51654541187514	62.129390596886495	NA	NA	gene_activity
PEPD	nect	0.7438986518091821	0.07063372330517725	0.5415206621869653	1.0786746891220043e-30	3.426267123683815e-30	87.1157005397794	84.58108425252288	NA	NA	gene_activity
CHST8	nect	0.6426054347424434	0.03576107923969496	0.5221126734614734	7.56703034377793e-10	1.3129588625236289e-9	84.2525228819526	76.82860048501917	NA	NA	gene_activity
KCTD15	nect	0.47915823650602907	-0.07842780790633186	0.4438209915543083	4.7727357289394685e-55	2.581268612129929e-54	77.07111006805914	80.14159430493625	NA	NA	gene_activity
LSM14A	nect	0.3154834048582625	-0.030922157847457943	0.476474758843037	2.647344442925908e-11	4.8525309615019015e-11	63.82304623327857	64.82046467965267	NA	NA	gene_activity
KIAA0355	nect	0.4440309265043685	0.05823340648508346	0.5401178524495036	1.4910306215506463e-29	4.594653303011653e-29	71.21567707111008	67.53891887663302	NA	NA	gene_activity
GPI	nect	0.38396630531558457	0.027319976491270936	0.5223691067234755	2.2595901710109957e-10	4.0022031492413327e-10	67.78925134944849	62.954705468199954	NA	NA	gene_activity
RP11-618P17.4	nect	0.13161244481990478	-0.03225903463560048	0.485862919636487	7.83483863963813e-6	1.1662966210518789e-5	39.29828678713917	38.21872799812251	NA	NA	gene_activity
UBA2	nect	0.1800532149581362	-0.027553387596356588	0.4836479434860196	8.997068443347646e-7	1.3903227798529228e-6	47.17202534616287	46.73785496362356	NA	NA	gene_activity
WTIP	nect	0.409402417494809	0.02895296101866124	0.5252967534566809	1.0776902635397537e-12	2.075262215723932e-12	70.65242900727529	67.49198153798012	NA	NA	gene_activity
ZNF302	nect	0.20974056377954012	-0.04666507545842688	0.4666089102035249	1.4027415646874884e-22	3.591415067739085e-22	51.267308143628256	53.23085347727451	NA	NA	gene_activity
ZNF181	nect	0.2169373026054865	-0.03943707718457157	0.47269866546200406	1.197363361131057e-15	2.5262451848712552e-15	51.88922788077917	52.573730736133925	NA	NA	gene_activity
ZNF599	nect	0.12170274611467093	-0.03222094184570988	0.47989259838780174	1.2623990649306383e-10	2.2566388741230714e-10	35.84839239615114	37.34647578815615	NA	NA	gene_activity
GRAMD1A	nect	0.4450638117489479	0.05181785253609722	0.5395135773586587	1.2849269167743366e-28	3.858655096521636e-28	73.94977704764139	68.32511929906909	NA	NA	gene_activity
HPN	nect	0.21231349906497143	0.05923367501589977	0.5732584229674756	1.0290423323183339e-119	1.809134529342356e-118	50.12907768129548	33.82617538918877	NA	NA	gene_activity
FXYD3	nect	0.13540664385757512	0.035548470293641596	0.5527291686735656	4.294333288767094e-73	3.305209612787935e-72	37.96057263553156	26.902917937886254	NA	NA	gene_activity
LGI4	nect	0.5161939790709971	0.054317185774916565	0.5391986468365132	6.243608163995713e-28	1.841919890678771e-27	76.42572166158179	72.80763514042087	NA	NA	gene_activity
FXYD1	nect	0.30021339830174526	0.019210641224049696	0.5199134380998379	9.509274142833386e-9	1.5840042787347236e-8	60.74865055151373	56.43823828522257	NA	NA	gene_activity
FXYD7	nect	0.3263017855918943	-0.032300691409536064	0.4802418974846004	1.9965479677843163e-8	3.283728756526777e-8	66.0291011499648	62.38754595947743	NA	NA	gene_activity
FXYD5	nect	0.13999240306247876	0.032477155588318096	0.5495471426229571	6.395841836051872e-64	4.1688080344344646e-63	38.33607134475475	27.571775013690058	NA	NA	gene_activity
FAM187B	nect	0.03073680459109091	0.005574345708418676	0.5094112315253535	5.13820321856339e-7	8.019107569581145e-7	11.276695611358836	9.489165297660957	NA	NA	gene_activity
LSR	nect	0.4635591879967618	0.17784488777213087	0.6419727952903597	0	0	74.31354142220135	51.32206837205664	NA	NA	gene_activity
USF2	nect	0.3069275575130097	-0.039110635537098315	0.4696953945540827	7.791999844238454e-18	1.7513974824800923e-17	61.605256981929124	64.26112806070563	NA	NA	gene_activity
HAMP	nect	0.04103742618573021	0.0023619160414234813	0.5123743369155412	3.3891519394989366e-9	5.742473416372858e-9	14.738324337010091	12.102010482672299	NA	NA	gene_activity
MAG	nect	0.13543356375476345	0.03566058960409661	0.5508180179749481	8.409098629597597e-71	6.21755143292333e-70	35.94226707345693	25.271845419698035	NA	NA	gene_activity
CD22	nect	0.08118554059757577	0.030170956089346335	0.5466328499720103	2.8341070009065253e-81	2.5383353125475306e-80	25.3344285379019	16.1425330517093	NA	NA	gene_activity
FFAR1	nect	0.059281577326804835	0.01368663679288535	0.5189775025917338	1.0114917869742347e-16	2.2031607331590793e-16	18.399436751936165	14.781350230775248	NA	NA	gene_activity
FFAR2	nect	0.025526960281992587	0.010549958164534861	0.5182345919777321	1.7503339630314562e-31	5.650713486162654e-31	9.37573339591645	5.773292654306501	NA	NA	gene_activity
KRTDAP	nect	0.05882255911017393	0.0034825872001140942	0.513435976128014	2.830501472232204e-8	4.631623989599382e-8	20.2299929593992	17.296409293593054	NA	NA	gene_activity
DMKN	nect	0.20170792946216518	0.07124319082495392	0.5781083300594145	1.1186885415963807e-140	2.684717718079314e-139	46.784792302276465	31.976061957287023	NA	NA	gene_activity
SBSN	nect	0.07821164314784865	0.037883900471710495	0.5465179208708733	1.1386628966776053e-94	1.3087724315592164e-93	21.77892513494485	12.962528357975437	NA	NA	gene_activity
GAPDHS	nect	0.0975513231738886	0.026037964940742356	0.5382850775228916	2.024459667532745e-46	9.162738495247613e-46	28.972072283501525	21.45036376437456	NA	NA	gene_activity
TMEM147	nect	0.15470284905092574	-0.03081059459698912	0.4811881073055197	6.956225781870362e-9	1.1661425799450912e-8	42.13799577563952	42.50958303997497	NA	NA	gene_activity
ETV2	nect	0.39713605763147564	0.08581125554879676	0.5740980801093655	1.9406270136202482e-98	2.3831904737547303e-97	71.72025346162873	60.18931393256669	NA	NA	gene_activity
UPK1A	nect	0.07376983476297777	0.015789055962248062	0.5298724945157613	2.9910507535151314e-33	1.0057180951935838e-32	23.949777047641398	17.730579676132365	NA	NA	gene_activity
IGFLR1	nect	0.39632030599384327	0.017483888007387594	0.5169820437783306	1.8252541106434843e-6	2.786849350751768e-6	72.2248298521474	68.45810842525228	NA	NA	gene_activity
AD000671.6	nect	0.5438876207072273	-0.09602578950967855	0.42868532463514647	4.26987923517041e-87	4.256843067335305e-86	84.49894390988031	85.46507079715246	NA	NA	gene_activity
U2AF1L4	nect	0.2871835744743929	-0.04935980478102164	0.46340535330573457	2.1645412365387064e-25	5.951890791084275e-25	61.31189861534851	62.888210905108345	NA	NA	gene_activity
PSENEN	nect	0.28076846407406914	-0.03916147775065626	0.47154193894169355	5.495053554898658e-16	1.1700264218068025e-15	61.159352264726586	62.76695611358836	NA	NA	gene_activity
HSPB6	nect	0.30666133720990707	-0.033674585571183635	0.4779982234825012	4.266209939485551e-10	7.479196953407208e-10	66.43980286317766	62.825627786904484	NA	NA	gene_activity
PROSER3	nect	0.3557090569333379	-0.021594825192378375	0.48423191321171155	8.74186533089647e-6	1.298987060993113e-5	68.72799812250645	66.65493233200344	NA	NA	gene_activity
PRODH2	nect	0.048246141615027716	0.014112707884962446	0.5192390121950241	3.5136474810365275e-20	8.454740779749528e-20	15.489321755456464	11.804740671203943	NA	NA	gene_activity
NPHS1	nect	0.9032400448014132	0.05068772713610037	0.538572781230822	1.1952253628754646e-26	3.40547761452101e-26	91.1757803332551	92.25142767738403	NA	NA	gene_activity
KIRREL2	nect	0.4013759979549676	0.01874643291451622	0.5229854232079638	9.127427510758934e-11	1.6395457533303925e-10	71.81412813893452	65.68880544473129	NA	NA	gene_activity
APLP1	nect	0.4531637616953035	-0.08433909454799038	0.43768898929457456	2.385014885617927e-67	1.650125443092167e-66	76.42572166158179	79.60572635531565	NA	NA	gene_activity
HCST	nect	0.11640249767199087	0.01832341391295557	0.5312730804852718	1.8961923072052228e-27	5.526006520441966e-27	33.70100915278103	26.9537667214269	NA	NA	gene_activity
TYROBP	nect	0.04968541404105407	0.022342088538098354	0.5297937997512427	1.1576164685307883e-53	6.079241348975685e-53	14.973011030274582	9.184072596417117	NA	NA	gene_activity
SDHAF1	nect	0.1689193424973166	-0.029311767700498786	0.48314909886313273	2.932255336140796e-7	4.6212195617207465e-7	44.543534381600566	44.371430806539934	NA	NA	gene_activity
SYNE4	nect	0.10502572722980899	0.02553617393507855	0.5429908711411062	9.364664602821514e-56	5.1600208637234224e-55	31.483219901431585	22.4243135414222	NA	NA	gene_activity
THAP8	nect	0.45241242393528014	-0.03814574879974364	0.4725154536037736	1.9172403015867427e-14	3.914463875287652e-14	75.26402252992256	78.07243995932097	NA	NA	gene_activity
WDR62	nect	0.45083374333726656	-0.09621186947602822	0.42777833712388236	1.0377283702133664e-89	1.0867776764605703e-88	78.18587186106548	80.4388641164046	NA	NA	gene_activity
OVOL3	nect	0.08448227298414313	0.050766598604435574	0.5717827062289351	3.773050564652093e-218	2.5738148697707208e-216	25.97981694437925	12.066807478682625	NA	NA	gene_activity
POLR2I	nect	0.3717889531478536	-0.04641511994616576	0.46456387215088507	3.574272495356028e-23	9.309091767128233e-23	71.16873973245717	73.19095673941955	NA	NA	gene_activity
ZNF146	nect	0.320605931043422	-0.03127991029784777	0.4773987654080957	1.7566307093833913e-10	3.124136348232837e-10	66.59234921379958	66.35375107564735	NA	NA	gene_activity
ZNF566	nect	0.24250230848945709	-0.057671341184135194	0.4571400672533522	6.950533896543177e-35	2.4242284133294265e-34	56.75897676601737	58.94938590315263	NA	NA	gene_activity
ZNF260	nect	0.23421648720217833	-0.043494123831550574	0.4681702156167242	2.7699323811826495e-20	6.678886708724996e-20	54.97535789720723	55.83196432762262	NA	NA	gene_activity
ZNF529	nect	0.28400853430185324	-0.07409654976713226	0.4422374438717756	3.779111097611189e-60	2.273515975636281e-59	61.57005397793945	65.82961746068999	NA	NA	gene_activity
ZNF382	nect	0.08674980371377287	-0.033318108741937955	0.46870119127685184	6.9406598033480365e-27	1.9923764609149667e-26	25.815536259094106	30.935617617147777	NA	NA	gene_activity
ZNF850	nect	0.18594131775697884	-0.027061355618578725	0.4839629658045717	1.3635515112709753e-6	2.091689068387105e-6	46.72612062896034	46.201987014002974	NA	NA	gene_activity
ZNF790	nect	0.38515040560855557	-0.07040226323777499	0.4478976148961921	4.770855261137117e-48	2.2375951482597184e-47	72.04881483219901	74.11796917781427	NA	NA	gene_activity
ZNF345	nect	0.2582676848909682	-0.04276659126708371	0.4692288255477772	1.3210491347870094e-18	3.034360898964765e-18	59.75123210513964	60.34186028318861	NA	NA	gene_activity
ZNF829	nect	0.10075531284080595	0.015852432051107146	0.5218310971636875	3.4043341788301817e-16	7.286796959823596e-16	26.648674020183055	22.217006962371897	NA	NA	gene_activity
ZNF568	nect	0.14963675523362135	0.033983095139113795	0.5376815872913235	3.017545111663783e-37	1.1124649468671275e-36	36.31776578268012	29.0542126261441	NA	NA	gene_activity
ZNF420	nect	0.21951507238591705	-0.05360373868422269	0.46047238238094285	1.1791806698682558e-30	3.740143274379903e-30	52.92184933114292	54.764139873269194	NA	NA	gene_activity
HKR1	nect	0.33078129779299614	-0.05250047665536012	0.4622304740460072	1.5718709729836175e-26	4.463306901049277e-26	67.67190800281624	66.29507940233123	NA	NA	gene_activity
ZNF527	nect	0.18156701261489444	-0.052998889738636396	0.458776331317319	1.6065886111932906e-34	5.554875637278104e-34	46.59704294766487	49.917859657357425	NA	NA	gene_activity
ZNF569	nect	0.2829860713968979	-0.05611243091194418	0.45711595463223303	4.087302055962361e-34	1.4008081495649392e-33	60.654775874207935	64.3628256277869	NA	NA	gene_activity
ZNF570	nect	0.29052443655401705	-0.028575033813757644	0.4763003089518222	1.4794879853276326e-11	2.7352813420958896e-11	59.105843698662284	63.07987170460768	NA	NA	gene_activity
ZFP30	nect	0.3675995125797386	-0.08988859194784671	0.4327175047467463	6.92081808949633e-79	5.906417117595433e-78	70.06571227411406	74.93937260424	NA	NA	gene_activity
CTD-2528L19.4	nect	0.2683984140491385	-0.02013154214823837	0.48297853425482973	8.494287219079708e-7	1.3140548859649634e-6	54.47078150668857	56.92716889619025	NA	NA	gene_activity
ZNF607	nect	0.15789091270594602	-0.0230922182712176	0.4828590038588088	1.334705666193917e-7	2.1304593448927507e-7	41.25792067589767	42.94766486740202	NA	NA	gene_activity
ZNF573	nect	0.19531210694530676	-0.04541675824579497	0.4676593754983971	7.803305385784532e-22	1.9620555412704127e-21	48.028631776578266	49.77313619651099	NA	NA	gene_activity
WDR87	nect	0.34602319598813297	-0.0219086948720999	0.48513573833676626	2.7833247079652293e-5	4.037949370572425e-5	68.86881013846515	66.76054134397246	NA	NA	gene_activity
SIPA1L3	nect	1.2609645250065056	0.23509496468562707	0.6287469617913797	1.8497911270662518e-278	2.7092639308847552e-276	97.65313306735509	94.80951263396699	NA	NA	gene_activity
DPF1	nect	0.5368388041174931	-0.06105891745810199	0.45733630043186724	2.0167735905511603e-32	6.667570647334201e-32	76.44919033090824	82.63709614331533	NA	NA	gene_activity
SPINT2	nect	0.5424012314262652	0.14580644855938285	0.6009250016381069	5.249193923896487e-177	2.1165727483824723e-175	78.03332551044356	66.29507940233123	NA	NA	gene_activity
PPP1R14A	nect	0.1688712682770978	0.024022986325171913	0.5391360279177106	2.6494674662427947e-36	9.550261031503842e-36	43.44050692325745	33.974810294922946	NA	NA	gene_activity
CTB-102L5.4	nect	0.13553044528012917	0.039276736016244776	0.5532092294567399	1.0850830816175495e-77	9.069983173621473e-77	36.01267308143628	25.07236173042322	NA	NA	gene_activity
C19orf33	nect	0.045114289900899204	0.02094672119194128	0.5360782896118982	1.435628121787912e-76	1.1787418201934634e-75	16.158178831260265	9.058906360009388	NA	NA	gene_activity
YIF1B	nect	0.3871306548020855	0.06926905773063191	0.5592975067930718	1.0446869887404765e-63	6.767193537795626e-63	69.3264491903309	61.0380974732066	NA	NA	gene_activity
KCNK6	nect	0.15416072507549466	0.0342630462238296	0.5430067955227514	3.4442213703544248e-46	1.5525106466641727e-45	39.27481811781272	30.66572791989361	NA	NA	gene_activity
CATSPERG	nect	0.6814543658900425	-0.035163884630374675	0.4721651906447051	1.2066459394047203e-14	2.4786202399713953e-14	88.85238206993662	87.63983415473676	NA	NA	gene_activity
PSMD8	nect	0.2658055732564077	-0.03083014534884404	0.4775067937143622	1.0695402677486932e-10	1.9167046867553954e-10	58.98850035203004	58.922005788938435	NA	NA	gene_activity
SPRED3	nect	0.48015228041439223	0.032296984516816396	0.5255130005467578	1.0334070955774503e-12	1.9909503759364766e-12	75.48697488852382	73.96542282719236	NA	NA	gene_activity
FAM98C	nect	0.24044584372913513	-0.05205867793154917	0.45506960389097795	1.9829926598982151e-38	7.513644815010947e-38	52.74583431119455	58.632558867245564	NA	NA	gene_activity
RASGRP4	nect	0.15188052247296174	0.01812528540219438	0.5443046636081206	9.119129059231036e-48	4.251964694073572e-47	42.935930532738794	31.18595008996323	NA	NA	gene_activity
RYR1	nect	0.5746737981440451	0.11025451220452454	0.5706010868180489	2.426900675773112e-87	2.4316616982255845e-86	78.86646327153251	67.60541343972464	NA	NA	gene_activity
ACTN4	nect	0.9817817499052286	0.10170783630807623	0.5634030115794006	4.726343536853379e-69	3.3791829472570873e-68	92.91246186341235	91.91504341703826	NA	NA	gene_activity
CAPN12	nect	0.2689579114735864	0.06398051808265215	0.567612214176512	1.1367990383035632e-91	1.244170332086191e-90	57.40436517249472	43.40139247438003	NA	NA	gene_activity
LGALS7	nect	0.015952229597391576	0.006746997956442654	0.5133724094113128	1.0761544743572535e-27	3.154660923432249e-27	6.007979347570993	3.3325510443557853	NA	NA	gene_activity
LGALS7B	nect	0.009958055068060285	0.0034642762234311075	0.5078382266601256	1.1643622684701278e-12	2.2382679044254465e-12	4.376906829382774	2.8201517640616443	NA	NA	gene_activity
LGALS4	nect	0.04745901735480495	0.013477548209461156	0.5232367617693963	2.0731227513445923e-29	6.369664057385923e-29	15.82961746068998	11.190643823828522	NA	NA	gene_activity
ECH1	nect	0.24644556635321804	0.03912152028341914	0.5369635144900536	1.8871073377759996e-28	5.642343299483659e-28	52.26472659000234	46.045529218493314	NA	NA	gene_activity
AC104534.3	nect	0.25912907183619427	0.024119703669221365	0.5243344471358539	9.905491182490193e-13	1.909673624313029e-12	56.137057028866465	51.306422592505676	NA	NA	gene_activity
HNRNPL	nect	0.6046595654460614	-0.09108228959946763	0.4346710309615877	2.6461384340025937e-73	2.0485204612086148e-72	85.22647265900022	88.15223343503091	NA	NA	gene_activity
RINL	nect	0.12162936537360565	0.03206183297991712	0.5500652277726797	2.6553408687702305e-70	1.9431203073120583e-69	35.03872330438864	24.39177031995619	NA	NA	gene_activity
CCER2	nect	0.032924645939192	0.005998830705905612	0.5082697959914823	9.695997858286512e-6	1.4376550643085383e-5	11.077211922084018	9.477430962997731	NA	NA	gene_activity
SARS2	nect	0.26661969000923136	-0.05823434347890816	0.4559929587015494	3.6924202966251124e-36	1.3256906973409447e-35	60.901196902135645	61.46835641085817	NA	NA	gene_activity
CTC-360G5.8	nect	0.3961864846018038	-0.052225200884159495	0.45806072783938817	8.268107893212053e-32	2.6888561816308715e-31	71.32128608307909	72.96018149104279	NA	NA	gene_activity
MRPS12	nect	0.24914494426278913	-0.03692868680648878	0.47173773838218713	4.797480349745762e-16	1.0225897387542626e-15	57.72119220840178	59.12148947821325	NA	NA	gene_activity
FBXO17	nect	0.33711990256914465	0.01843664103006437	0.5157920846638993	6.306955699075137e-6	9.425889148400185e-6	62.56747242431354	59.688648986935775	NA	NA	gene_activity
FBXO27	nect	0.35950338761150624	0.09659728421146735	0.5853153187291492	8.781880262963524e-136	1.935025143340381e-134	66.48674020183056	50.89180943440507	NA	NA	gene_activity
ACP7	nect	0.1454329574999849	0.02357237357760672	0.5469515762755712	2.6919744368496656e-55	1.4642664884655513e-54	40.917624970664164	29.371039662051164	NA	NA	gene_activity
PAK4	nect	0.5395190007826441	0.08550609519921287	0.5570374517222043	2.2648563731767575e-57	1.2900834443183635e-56	78.98380661816475	70.2299929593992	NA	NA	gene_activity
NCCRP1	nect	0.1873845097610762	0.05794480271429728	0.5711857725557128	7.09213544317585e-116	1.1646186800710616e-114	46.773057967613234	32.89525150590628	NA	NA	gene_activity
SYCN	nect	0.024281034077634142	0.010522257670044803	0.5139719730515859	2.036907460516924e-20	4.932906955141229e-20	8.22576859892044	5.519048736603302	NA	NA	gene_activity
IFNL2	nect	0.007171214212801348	0.001374974218224469	0.5046365125751989	2.4992808882262536e-6	3.800242443708301e-6	3.2386763670499885	2.3116639286552454	NA	NA	gene_activity
IFNL1	nect	0.021551831227164652	0.00838799188921505	0.5143812152019329	2.494702846979921e-22	6.351225205648395e-22	8.07322224829852	5.233513259798169	NA	NA	gene_activity
LRFN1	nect	0.21268827924197503	0.05386658946210543	0.5674842476907191	2.662738330474998e-98	3.2619363348543344e-97	51.34944848627083	36.814519283423294	NA	NA	gene_activity
GMFG	nect	0.3636096486615204	-0.027976439901036432	0.4779473430292003	6.186467226388332e-10	1.0778294470605194e-9	69.12696550105609	71.21567707111008	NA	NA	gene_activity
PAF1	nect	0.3214280718214502	-0.033247718958538786	0.47573396184129857	7.047293255600634e-12	1.3194382400442619e-11	64.5036376437456	66.45936008761637	NA	NA	gene_activity
MED29	nect	0.3559421479615348	-0.06638613199307641	0.4485680889656992	3.465993312326421e-47	1.5962802494388436e-46	69.38512086364703	71.03183916138622	NA	NA	gene_activity
ZFP36	nect	0.17002239558254448	0.01727839795126085	0.5321765843229032	4.054172337993275e-24	1.0819273687096469e-23	45.31800046937339	36.98271141359618	NA	NA	gene_activity
PLEKHG2	nect	0.46486536868587724	-0.053504737740039165	0.45896710719945816	3.528404443857124e-30	1.1036791475689393e-29	77.21192208401784	79.92646483611045	NA	NA	gene_activity
RPS16	nect	0.17842630284151384	-0.021792351984207786	0.4831373649874515	3.1269351132442633e-7	4.922970322534973e-7	43.616521943205825	45.41969803645466	NA	NA	gene_activity
TIMM50	nect	0.2104328334896151	-0.028136336793384925	0.48501821369223086	9.783425655489803e-6	1.4500785447704545e-5	52.12391457404365	50.26597825236643	NA	NA	gene_activity
DLL3	nect	0.31134501283940347	-0.04501337307977027	0.4680241973675618	1.0825713105135158e-19	2.567111658823657e-19	62.64961276695611	63.68223421731988	NA	NA	gene_activity
SELV	nect	0.19002268904572084	0.05763982727032116	0.5741856010983843	9.155695692062807e-127	1.7879637499039122e-125	47.46538371274349	31.960416177736057	NA	NA	gene_activity
EID2B	nect	0.15243859702960938	-0.02328058956791132	0.48037247787307286	1.2453432559622012e-9	2.143251452869456e-9	39.73245716967848	42.21622467339435	NA	NA	gene_activity
EID2	nect	0.17080502169997827	-0.025335169327663526	0.481261145116478	1.2065139292217781e-8	2.0008784411096993e-8	43.18235156066651	44.96988187436439	NA	NA	gene_activity
LGALS16	nect	0.00924221931590653	0.0033822130863434934	0.5045310568632291	4.41557198244042e-6	6.648558342900501e-6	3.2269420323867632	2.331221153093953	NA	NA	gene_activity
LGALS14	nect	0.014790441917787424	0.0067870822764969	0.5112209586691636	4.15631509791427e-20	9.978262074889037e-20	5.632480638347806	3.4186028318860986	NA	NA	gene_activity
CLC	nect	0.015124233291802272	0.005953865664431554	0.5080938199850067	4.209743775665488e-11	7.650902031704457e-11	5.1983102558084955	3.610263631385434	NA	NA	gene_activity
LEUTX	nect	0.017749617966767484	0.0037447278266297956	0.5064105400964592	4.576629494222191e-6	6.884298662997419e-6	6.23093170617226	4.955800672768521	NA	NA	gene_activity
DYRK1B	nect	0.31722127254678084	-0.10459864789392381	0.42078557143345763	1.2635829310873643e-109	1.8755073326623854e-108	66.70969256043182	70.88320425565203	NA	NA	gene_activity
FBL	nect	0.2017168253447385	-0.02771966313864485	0.4798208204825249	1.9224179593372195e-9	3.2841032017185315e-9	48.35719314714856	49.033873112727846	NA	NA	gene_activity
FCGBP	nect	0.16131079033045467	0.03940867590797692	0.5551175229922001	3.737134965325342e-73	2.8841530947042033e-72	42.88899319408589	30.97473206602519	NA	NA	gene_activity
ZNF546	nect	0.17655008909599246	-0.01567858057346988	0.4865094325489459	3.4552627015298634e-5	4.990239106132058e-5	41.32832668387702	43.43659547836971	NA	NA	gene_activity
ZNF780A	nect	0.13609122952629535	-0.029852293688753584	0.4831269575698466	9.731912151381437e-8	1.5600350727777793e-7	38.11311898615348	38.715481498865685	NA	NA	gene_activity
MAP3K10	nect	0.2471415507419926	-0.04406514851221913	0.46817177386072717	4.6823427099624465e-20	1.1210046206699755e-19	56.81764843933349	57.854181334585	NA	NA	gene_activity
C19orf47	nect	0.2341115918976515	-0.03582814498719619	0.47752128377715336	6.797128911137482e-11	1.226154779758626e-10	55.843698662285846	55.014472346084645	NA	NA	gene_activity
PLD3	nect	0.3981770328015812	-0.057896012593259605	0.4556981614262944	3.188215605697677e-35	1.1196415135735547e-34	72.21309551748416	73.99671438629429	NA	NA	gene_activity
PRX	nect	0.4066426987500611	0.08767148374900385	0.5713436509006155	4.835445633930496e-92	5.330229196583373e-91	69.15043417038254	58.922005788938435	NA	NA	gene_activity
SERTAD3	nect	0.49354794579595457	-0.08172304012149262	0.43841886940865105	1.3039568443395322e-65	8.774836615675386e-65	80.65008214034263	81.93303606352187	NA	NA	gene_activity
SHKBP1	nect	0.28884439501425385	0.07296216642529019	0.5659464146187027	1.2220946283726601e-84	1.1536920806898113e-83	58.155362590941095	47.7587420793241	NA	NA	gene_activity
LTBP4	nect	0.9482579428565536	0.16217003043637013	0.5971759606581164	9.600980121545687e-160	2.951264244460934e-158	91.52781037315184	87.9253696315419	NA	NA	gene_activity
AC010412.1	nect	0.009940427139447964	0.0034784586735765776	0.5076756712883036	6.503086943412595e-14	1.3047440453851277e-13	3.9075334428537905	2.3703356019713686	NA	NA	gene_activity
NUMBL	nect	0.3304679482876561	-0.0447818380611234	0.46751850473273815	4.3036298622812564e-20	1.0321975102562353e-19	65.72400844872097	65.88437768911835	NA	NA	gene_activity
COQ8B	nect	0.5234106669639862	-0.019182404174414525	0.48543822126616876	5.2023315562190744e-5	7.449158383173585e-5	81.56536024407416	80.99037784557616	NA	NA	gene_activity
ITPKC	nect	0.46838083425172045	0.03507613541034721	0.5291980640211272	3.7010929824786764e-16	7.914339357809205e-16	76.39051865759211	74.89634671047484	NA	NA	gene_activity
SNRPA	nect	0.37563414111638543	-0.0488224615597746	0.46425130538621107	1.3375798551185707e-23	3.5228418794270544e-23	71.50903543769068	71.92364859579129	NA	NA	gene_activity
MIA	nect	0.11547987711486453	0.011792087486712913	0.5261341753560687	1.5320467510189768e-19	3.6174536787040063e-19	33.57193147148557	27.34882265508879	NA	NA	gene_activity
MIA-RAB4B	nect	0.5672065543149092	-0.046877135128450376	0.46479798511660797	1.6086941851684202e-22	4.1102590398114113e-22	85.43769068293827	85.45724790737698	NA	NA	gene_activity
RAB4B-EGLN2	nect	0.9794095596164266	0.024806084803033257	0.5229195615810962	2.1849987801150075e-10	3.8718077307277675e-10	93.58131893921615	95.46272393021982	NA	NA	gene_activity
CYP2A6	nect	0.050363416820270054	0.012032422143547057	0.5243607215623499	1.4681350997953693e-28	4.400208103043028e-28	17.97700070406008	13.060314480168975	NA	NA	gene_activity
CYP2A7	nect	0.016136827246885758	0.005010478775740557	0.5076832100682005	9.569632569984848e-8	1.534391943665203e-7	6.723773762027693	5.241336149573653	NA	NA	gene_activity
CYP2B6	nect	0.045413287167426084	0.020739688533966134	0.5260877493234009	7.46628126959036e-43	3.131624691702893e-42	13.975592583900493	9.01588046624423	NA	NA	gene_activity
CYP2A13	nect	0.043130810070265965	0.02125656353145897	0.529969482009217	2.5789646127109902e-54	1.375010602799524e-53	14.926073691621685	9.187984041304858	NA	NA	gene_activity
CYP2F1	nect	0.057005786185467804	0.005221475870863974	0.5175958381565461	7.887323624866942e-14	1.5794470622672628e-13	19.737150903543768	15.900023468669328	NA	NA	gene_activity
CYP2S1	nect	0.1721955795476432	0.0495322306462954	0.5615247308790976	2.290293707928485e-90	2.4291991676372468e-89	43.53438160056325	31.021669404678086	NA	NA	gene_activity
AXL	nect	0.38276075493038997	0.058922668730165495	0.5523333655171535	5.220975812255765e-50	2.545816822627236e-49	70.28866463271532	60.80341077994211	NA	NA	gene_activity
TGFB1	nect	0.6436783474814715	0.04225858782986758	0.523210634217151	1.1474845733064702e-10	2.0550930781956103e-10	83.51325979816944	81.7765782680122	NA	NA	gene_activity
CCDC97	nect	0.25757020475390086	-0.033771174528915926	0.48057887061889487	2.0887759790458026e-8	3.4339987394035447e-8	59.50481107721192	56.281780489712894	NA	NA	gene_activity
CTC-435M10.3	nect	0.7117712618364044	-0.06527823917660247	0.45286699730630786	5.463872367818022e-39	2.0966070833089418e-38	87.52640225299226	89.60729093327076	NA	NA	gene_activity
TMEM91	nect	0.5148004567301168	-0.03787691804403959	0.4704175591801795	1.9731778366502437e-16	4.2573363657101605e-16	79.50011734334663	80.6657279198936	NA	NA	gene_activity
BCKDHA	nect	0.2532567743337348	-0.044861828581188756	0.47053319970346824	2.3081326155357472e-17	5.116938627585593e-17	58.74207932410233	57.95196745677853	NA	NA	gene_activity
B3GNT8	nect	0.17436503976512432	0.05358615365347587	0.5711240119333125	3.727403913216741e-122	6.8240954547209805e-121	44.39098803097865	29.507940233122117	NA	NA	gene_activity
ATP5SL	nect	0.19144428146337383	-0.03390802456118999	0.4774670091517162	2.5643517855738463e-11	4.701705008914345e-11	49.589298286787134	50.207306579050304	NA	NA	gene_activity
CEACAM21	nect	0.24020538817877643	0.10756459030210411	0.5989032867574889	4.7982188596737996e-225	3.579615036173873e-223	48.33372447782211	31.201595869514197	NA	NA	gene_activity
CEACAM7	nect	0.06361273819350179	0.02336802381855852	0.5361183289095727	2.275838782718342e-60	1.3749600458891918e-59	19.74888523820699	12.598763983415473	NA	NA	gene_activity
CEACAM5	nect	0.03876271812440072	0.013082958001931756	0.5226357523357182	1.3862472512623056e-32	4.594452412295152e-32	13.65876554799343	9.172338261753891	NA	NA	gene_activity
AC011513.3	nect	0.08324299690028296	0.027090899483829672	0.5427448338221583	3.710367242092434e-67	2.5582140912163097e-66	25.40483454588125	16.791832903074397	NA	NA	gene_activity
CEACAM6	nect	0.04150415462697651	0.014838184274457055	0.5200173034390624	1.0547124130221488e-25	2.928466205044352e-25	13.259798169443792	9.39529062035516	NA	NA	gene_activity
CEACAM3	nect	0.04694763898051118	0.021691103813063054	0.5307554864463249	1.7313262692275113e-56	9.711711618344916e-56	15.242900727528749	9.262301494171947	NA	NA	gene_activity
LYPD4	nect	0.02209287652339905	0.00495244269230722	0.5087950068372717	2.0685783063845904e-8	3.401073981417635e-8	8.038019244308847	6.301337714151607	NA	NA	gene_activity
DMRTC2	nect	0.02286901242204164	0.0038936901150230345	0.5076475448693033	2.68211957614921e-6	4.072038097356411e-6	8.44872095752171	6.927168896190253	NA	NA	gene_activity
RPS19	nect	0.3549248987325637	-0.03801623586434372	0.47148722369350443	1.2108797310604167e-15	2.5539510125997923e-15	69.39685519831026	70.4177423140108	NA	NA	gene_activity
CD79A	nect	0.08025015558243287	0.023619496270962638	0.5306112697016432	3.309247210428179e-36	1.1904803175820643e-35	22.788077915982164	16.842681686615034	NA	NA	gene_activity
ARHGEF1	nect	0.6027957726358496	0.07457942181291022	0.5478786694948038	1.4259362746841064e-40	5.669306318449644e-40	80.50927012438395	76.43354455135727	NA	NA	gene_activity
ATP1A3	nect	0.4284413448024899	-0.06369615467661105	0.45657468171018833	6.633093846849669e-34	2.263182534008197e-33	72.42431354142221	74.02018305562075	NA	NA	gene_activity
POU2F2	nect	0.9036778119552645	0.08529885694949046	0.5498173201019462	2.4211638706175235e-43	1.0265466823931556e-42	90.38957991081905	89.62684815770946	NA	NA	gene_activity
DEDD2	nect	0.45564216098024335	-0.07263173639921816	0.44586773472520186	2.5870675569659936e-51	1.2993393511650434e-50	78.3384182116874	78.22498630994289	NA	NA	gene_activity
ZNF526	nect	0.26617264764426873	-0.03959472009552556	0.47214156224963105	1.421757578920142e-15	2.993339944457278e-15	59.66909176249706	59.528279746538374	NA	NA	gene_activity
GSK3A	nect	0.42612927699594055	-0.04102090842228956	0.4694752277574415	1.7905046802006586e-17	3.9835879286179957e-17	76.69561135883596	76.86771493389658	NA	NA	gene_activity
AC006486.9	nect	0.8434829188779955	0.015977102171668145	0.5149210721644049	3.5805497216954824e-5	5.164817865627657e-5	91.57474771180473	93.24884612375811	NA	NA	gene_activity
ERF	nect	0.4972079326478601	0.03798389037647765	0.5296881925752018	1.0599578432877146e-16	2.306204290600545e-16	74.39568176484393	73.43737776734726	NA	NA	gene_activity
CIC	nect	0.9331527068058008	-0.10225919628540847	0.4389719175147599	4.3708885302635555e-64	2.8582970661299987e-63	94.23844168035671	96.43276226237973	NA	NA	gene_activity
PAFAH1B3	nect	0.24639863530708467	-0.06435753565738744	0.4506739490224812	1.7036460323642958e-45	7.56462891633179e-45	56.59469608073222	59.817726668231245	NA	NA	gene_activity
PRR19	nect	0.24760534554555058	-0.056924369803609376	0.45746010624552824	3.2005262582940676e-34	1.1002982833786594e-33	57.54517718845341	59.958538684189946	NA	NA	gene_activity
TMEM145	nect	0.2523564392508999	0.017881110907726955	0.5217079453994239	1.7819109875552582e-10	3.1671174231385013e-10	55.94930767425487	50.44590471720254	NA	NA	gene_activity
CNFN	nect	0.12668604260858943	0.03927723078290672	0.5541360082732797	2.5827368273534494e-80	2.2623366255080634e-79	35.74278338418212	25.189705077055464	NA	NA	gene_activity
LIPE	nect	0.46660900532656036	-0.018761896485302243	0.48480526897788356	2.239702147120092e-5	3.261872272317402e-5	76.57826801220371	75.06062739576	NA	NA	gene_activity
CXCL17	nect	0.11423431249762267	0.03592174650705485	0.5553543691959312	1.131454097135385e-89	1.1843107809164339e-88	33.79488383008684	22.447782210748652	NA	NA	gene_activity
CEACAM1	nect	0.16335037296081595	0.060142567834712765	0.5771967779718292	1.102643779139929e-154	3.201685340625109e-153	41.45740436517249	25.647344128921223	NA	NA	gene_activity
CEACAM8	nect	0.03959723662582105	0.010063680118567293	0.513934134572761	4.2403538182770204e-13	8.288872198847887e-13	12.555738089650317	9.837283892669953	NA	NA	gene_activity
PSG3	nect	0.008763912371377755	0.003667059695097891	0.5051561858027568	7.850100207775771e-8	1.2622388282102485e-7	3.180004693733865	2.1591175780333254	NA	NA	gene_activity
PSG8	nect	0.03131434450930578	0.0028338575421672334	0.5101343875526423	5.5445767444590416e-8	8.971035998121977e-8	11.405773292654306	9.305327387937105	NA	NA	gene_activity
PSG5	nect	0.008907336942339977	0.003756408900283924	0.5050823791968927	2.2025896407409997e-7	3.487273114531434e-7	3.273879371039662	2.27254947977783	NA	NA	gene_activity
PSG4	nect	0.007042503053063235	0.0027791350799805867	0.5046646114552773	2.2669984644395007e-7	3.5878231696464657e-7	2.816240319173903	1.88922788077916	NA	NA	gene_activity
PSG9	nect	0.01704736323081024	0.0064446653101747145	0.5067929065538467	7.256945600083651e-7	1.1257873785674941e-6	6.019713682234217	4.736759759054995	NA	NA	gene_activity
CD177	nect	0.08573888479408953	0.029229114606629407	0.5382235395067776	1.6610020898036847e-55	9.096920711245421e-55	23.84416803567238	16.471094422279588	NA	NA	gene_activity
TEX101	nect	0.037700843294529156	0.015232493108814398	0.5241804839076952	1.1235512545958658e-38	4.281618029518854e-38	13.283266838770242	8.58171008370492	NA	NA	gene_activity
LYPD3	nect	0.31233018197930673	-0.047527090137358285	0.4644789788340068	8.34116901742699e-24	2.2094115114112797e-23	64.85566768364234	64.74614722678558	NA	NA	gene_activity
ETHE1	nect	0.22185374250987358	0.010378688637338068	0.516112780000383	1.6429059669767821e-06	2.5130582058217266e-6	52.217789251349444	47.82523664241571	NA	NA	gene_activity
ZNF575	nect	0.5964236463278129	0.02045646535440826	0.517657624022958	9.382511771896964e-7	1.4485370639002917e-6	81.8235156066651	82.20292576077604	NA	NA	gene_activity
L34079.2	nect	0.3881824236719447	-0.027982147515998257	0.4783126560091406	1.1392244691465456e-9	1.9633338121586816e-9	71.07486505515138	69.68630212000313	NA	NA	gene_activity
IRGQ	nect	0.2881020714167729	-0.05127746905957453	0.45981484701495434	4.593501565790436e-30	1.4330142159589616e-29	62.27411405773292	64.92998513650943	NA	NA	gene_activity
ZNF576	nect	0.30947684949737686	-0.024750935436179122	0.4803033827177806	2.130293668086687e-8	3.4996552226489664e-8	60.68997887819761	63.478839083157325	NA	NA	gene_activity
SRRM5	nect	0.3174930868263947	-0.04495513008675445	0.46477222704489946	2.3593974441385495e-23	6.178104073852473e-23	63.00164280685286	66.77227567863568	NA	NA	gene_activity
ZNF428	nect	0.2907491491171996	-0.10226744411939342	0.42138306276985044	6.695682594377049e-109	9.835641710722451e-108	63.224595165454126	68.41117108659938	NA	NA	gene_activity
CADM4	nect	0.30726819746869766	-0.092342064385185	0.42795844855847787	6.589480306259188e-92	7.227745496716782e-91	61.79300633654072	68.23124462176328	NA	NA	gene_activity
IRGC	nect	0.03283621539781555	0.008234528823997268	0.5112478619010452	2.5844035090521936e-10	4.567361680135804e-10	10.490495188922788	8.307908941563014	NA	NA	gene_activity
SMG9	nect	0.34076741473492544	-0.028595776173342302	0.4753595656069194	3.5624311337027875e-12	6.726710186010601e-12	64.97301103027459	67.27294062426661	NA	NA	gene_activity
KCNN4	nect	0.16881726117247767	0.006319647617183344	0.5245295879371297	8.783599718254515e-15	1.8096868306569266e-14	44.344050692325744	36.528983806618164	NA	NA	gene_activity
ZNF283	nect	0.055321906067122915	-0.01711145448484775	0.48614594402258793	4.15959181279966e-8	6.764218247951378e-8	18.399436751936165	20.63678322772432	NA	NA	gene_activity
ZNF221	nect	0.10727392509395259	-0.027902947748298212	0.48620577462553816	5.503997914749231e-6	8.252475307782457e-6	33.3959164515372	33.6032230305875	NA	NA	gene_activity
ZNF230	nect	0.1454128290870138	-0.0293627325924867	0.481094592011146	4.73234790134405e-9	7.98370778748811e-9	40.64773527341	41.715559727763434	NA	NA	gene_activity
ZNF222	nect	0.0711264460996054	-0.015514604597613738	0.4857975697745864	1.5927272879464694e-7	2.5362167118559216e-7	22.3773762027693	24.700774466087772	NA	NA	gene_activity
ZNF234	nect	0.12329573860544836	-0.017611390720343748	0.48396464108899323	1.3590689074190348e-7	2.168652853230774e-7	31.98779629195025	34.40506923257451	NA	NA	gene_activity
ZNF226	nect	0.17225941344186813	-0.023352261121745793	0.4825266320193981	1.1824818056186625e-7	1.89126827413828e-7	43.79253696315419	45.58006727685207	NA	NA	gene_activity
ZNF227	nect	0.22353336148265326	-0.03196914537501391	0.4812107626586832	3.825625357014818e-8	6.229589370554921e-8	53.602440741609946	52.66369396855198	NA	NA	gene_activity
ZNF233	nect	0.054851606514724385	0.009118469698814323	0.5202826065288578	4.815874987703863e-19	1.1205164569568187e-18	18.634123445200657	14.468434639755925	NA	NA	gene_activity
ZNF229	nect	0.017857080832476162	0.004756897293728565	0.5089930461100878	1.4759379014322478e-10	2.632922000593672e-10	6.653367754048345	4.865837440350465	NA	NA	gene_activity
ZNF180	nect	0.21309615282494504	-0.04242598767107597	0.46673306943335163	2.837899810330646e-22	7.212980263107839e-22	51.36118282093405	54.521630290229204	NA	NA	gene_activity
CEACAM20	nect	0.03630692429748491	0.013149686787026781	0.5155083718047484	2.3002866972448887e-17	5.100112502495652e-17	11.605256981929124	8.683407650786199	NA	NA	gene_activity
IGSF23	nect	0.0627811048449509	0.019516918077690917	0.5301530403988826	1.4469690471124285e-41	5.886882444737022e-41	19.349917859657356	13.330204177423141	NA	NA	gene_activity
CEACAM16	nect	0.04064314909705915	0.010509418276054693	0.520168053792988	9.786480479524692e-24	2.5853700884834524e-23	14.609246655714623	10.600015645779552	NA	NA	gene_activity
BCL3	nect	0.40130206400115676	0.03838430388793329	0.5332916742880633	4.9414853488435215e-21	1.2132311926983127e-20	69.61980755691152	64.48799186419464	NA	NA	gene_activity
CBLC	nect	0.22181129565933952	0.06983634171447542	0.568263801135349	9.510448839857596e-104	1.2774014190230846e-102	47.28936869279512	35.16780098568411	NA	NA	gene_activity
BCAM	nect	0.27251033484898735	0.05352608874089354	0.5582376667901695	7.0057666480238065e-67	4.808679044175955e-66	58.75381365876555	46.45623093170617	NA	NA	gene_activity
TOMM40	nect	0.44617967857789276	-0.08024134215977152	0.43945982230088315	1.377361850354484e-63	8.904794124378763e-63	77.7751701478526	80.68528514433233	NA	NA	gene_activity
APOE	nect	0.1902792537861528	0.06384824097814196	0.5792496646172385	6.225992618693629e-146	1.6022680487307287e-144	47.21896268481577	31.193772979738714	NA	NA	gene_activity
APOC1	nect	0.20606939834006147	0.03440390177340483	0.5367696886723032	9.76719306659386e-30	3.022412904978765e-29	47.24243135414222	40.7142298365016	NA	NA	gene_activity
APOC4-APOC2	nect	0.03026653444075611	0.009514809604470157	0.5130776419698899	3.5877320438802544e-14	7.256705379980787e-14	10.18540248767895	7.654697645310178	NA	NA	gene_activity
APOC4	nect	0.019297857326859215	0.005585754762796215	0.5089552512345561	4.3462526578671197e-10	7.616170202520907e-10	6.888054447312837	5.127904247829148	NA	NA	gene_activity
APOC2	nect	0.016936446383167592	0.003552663397328062	0.5069874598581199	9.334168339514181e-7	1.4414086297758196e-6	6.524290072752875	5.135727137604631	NA	NA	gene_activity
CLPTM1	nect	0.28505423755542114	-0.039639496268716934	0.4708473247121453	1.0389223864033098e-16	2.261671586313391e-16	61.82820934053039	62.36407729015097	NA	NA	gene_activity
RELB	nect	0.3755186837065251	-0.02827416869218552	0.47734429342038426	1.9032774856290902e-10	3.3804176759916047e-10	67.14386294297114	69.748885238207	NA	NA	gene_activity
CLASRP	nect	0.2479387887791979	0.023440412486399775	0.523600812548745	2.9856844488969963e-12	5.655367871584183e-12	54.15395447078151	49.01431588828913	NA	NA	gene_activity
ZNF296	nect	0.15824520119766564	0.03792514548841275	0.5591931664074428	2.3000244593314205e-86	2.2494906281396778e-85	42.47829148087304	29.19502464210279	NA	NA	gene_activity
MARK4	nect	1.3610212730695728	0.0321713405935129	0.5221806555853349	8.111875868430301e-10	1.4060255431888546e-9	97.95822576859892	98.50973949777048	NA	NA	gene_activity
PPP1R37	nect	0.736625459025426	0.10628112234186804	0.5716792815124626	5.484583755947855e-88	5.582392633353364e-87	86.54071814128139	84.36986622858484	NA	NA	gene_activity
TRAPPC6A	nect	0.4515201755147688	-0.0666895648911186	0.44732645994886977	1.1225440084647097e-48	5.330144005866163e-48	79.27716498474537	77.9902996166784	NA	NA	gene_activity
BLOC1S3	nect	0.41643370806840085	-0.04608624172887704	0.4645495174877938	4.310246719981835e-23	1.1201018188560752e-22	74.75944613940389	74.90416960025034	NA	NA	gene_activity
EXOC3L2	nect	0.24750266515551306	0.08236004524150731	0.5774431526425716	2.2932077735596382e-128	4.576994553259964e-127	50.89180943440507	37.33474145349292	NA	NA	gene_activity
CKM	nect	0.16146651751006802	0.03491033121919221	0.5396698584460855	5.9281059388442456e-40	2.3249053395518514e-39	38.101384651490264	30.356723773762027	NA	NA	gene_activity
KLC3	nect	0.16256614170003095	-0.0011439191453900543	0.5144076502721405	5.693516762887157e-6	8.529569825507616e-6	43.02980521004459	37.68677149338966	NA	NA	gene_activity
CD3EAP	nect	0.3044413205703491	0.013670176652682664	0.5148392540271497	2.114836147738527e-5	3.0852073551196514e-5	61.89861534850974	58.80466244230619	NA	NA	gene_activity
ERCC1	nect	1.2410259649588864	0.022234054608602172	0.5244512213447649	1.273721898091506e-11	2.3596788028352593e-11	95.43534381600564	97.81350230775249	NA	NA	gene_activity
VASP	nect	0.4237748356708733	0.044579673727856595	0.5370115010616346	2.0544164923833508e-25	5.654542229070604e-25	73.25745130251114	66.59234921379958	NA	NA	gene_activity
OPA3	nect	0.7633636040849364	0.10182629348368022	0.5682813732624937	5.496815565131034e-80	4.791731695485561e-79	86.98662285848393	85.0621919737151	NA	NA	gene_activity
GPR4	nect	0.16667862682965076	0.03975471229976488	0.5519888765520639	1.8288433382317482e-64	1.2034598762549783e-63	42.68950950481108	32.00735351638895	NA	NA	gene_activity
SNRPD2	nect	0.4103308283455252	-0.05649996058585166	0.45841020823408996	4.68603532408406e-31	1.5023521265158603e-30	75.34616287256513	77.49354611593523	NA	NA	gene_activity
QPCTL	nect	0.4580806446510105	-0.025898720871928516	0.4837753821424742	6.2275783286104664e-6	9.309353300382131e-6	76.01501994836892	78.20542908550419	NA	NA	gene_activity
FBXO46	nect	0.5175972492743163	-0.032259457952929504	0.4755460523019574	1.0701357579723266e-11	1.989363897624897e-11	79.47664867402018	81.11163263709614	NA	NA	gene_activity
BHMG1	nect	0.16537505004749567	0.01719476298664402	0.5352795782571986	1.1656287964466675e-29	3.600831264953655e-29	43.604787608542594	34.381600563248064	NA	NA	gene_activity
SIX5	nect	0.6657821034512916	-0.04497657362607721	0.46851547108180946	2.616253756521368e-18	5.963968708646043e-18	87.23304388641165	88.19525932879606	NA	NA	gene_activity
DMPK	nect	0.5463025573373249	0.020443721611284493	0.5154630588035113	1.71073366220416e-5	2.5074395744992394e-5	81.4362825627787	79.48447156379567	NA	NA	gene_activity
AC011530.4	nect	0.22656803969955688	0.06368427734707219	0.5653576186969306	1.0245192910927082e-90	1.093058369538064e-89	50.340295705233515	38.98145975123211	NA	NA	gene_activity
DMWD	nect	0.30433962094734945	-0.01961425022100527	0.48535397511395745	3.039790608331876e-5	4.401365786680428e-5	60.86599389814597	62.61440976296644	NA	NA	gene_activity
NANOS2	nect	0.04063150664095564	0.011197086590968137	0.5164010138325619	6.734524153509209e-16	1.4313378853366406e-15	14.210279277164986	11.139795040287883	NA	NA	gene_activity
NOVA2	nect	0.5159802126264226	-0.10839514974445053	0.4229009301234186	1.0577530292233137e-101	1.3672538993575071e-100	78.72565125557381	83.54063991238363	NA	NA	gene_activity
CCDC61	nect	0.6022042188339979	-0.026464060548928803	0.48022624390235485	4.1269785484818504e-8	6.712279391459947e-8	85.22647265900022	84.98005163107251	NA	NA	gene_activity
PGLYRP1	nect	0.042251636885313366	0.013580360257777566	0.5229268180870426	5.179975296059103e-31	1.6601758314111227e-30	14.63271532504107	10.103262145036377	NA	NA	gene_activity
IGFL3	nect	0.019230937207674475	0.007081084909491673	0.5102977507328429	6.51792744218338e-13	1.2647890571928956e-12	7.052335132597981	5.045763905186576	NA	NA	gene_activity
IGFL2	nect	0.030071239661334955	0.008997914028268997	0.5164984694876914	7.274229013726661e-22	1.8301802162993727e-21	10.643041539544708	7.369162168505046	NA	NA	gene_activity
PPP5C	nect	0.3919171910384948	0.02408379519195103	0.5194982750812613	3.520794500662058e-8	5.74276987051159e-8	68.01220370804975	64.78135023077525	NA	NA	gene_activity
LLNLF-187D8.1	nect	0.20460726343988928	-0.0420034447071993	0.47425392837673497	3.1801694409684566e-14	6.446753011871635e-14	51.27904247829148	50.89963232418056	NA	NA	gene_activity
PPP5D1	nect	0.8072305497658248	-0.06619835222291004	0.4605760342935219	9.163517265804711e-28	2.691360961627308e-27	89.15747477118047	92.97113353672847	NA	NA	gene_activity
PNMAL2	nect	0.34273862502766783	0.021251487422369264	0.5165176870654254	2.5312694588370775e-6	3.847413685660111e-6	62.9781741375264	61.640459985918795	NA	NA	gene_activity
CALM3	nect	0.3453024422482788	-0.048682045493273096	0.46097883692594177	4.809825794241255e-28	1.4229454922841459e-27	65.60666510208871	69.48290698584057	NA	NA	gene_activity
PTGIR	nect	0.06794262368883427	0.011012195750114154	0.5340470508540893	5.4575423844331976e-45	2.3934123019710447e-44	23.586012673081434	16.150355941484783	NA	NA	gene_activity
GNG8	nect	0.23505944149444627	0.034291521980269885	0.5408938235393635	8.923408152250473e-35	3.1068933225778218e-34	53.81365876554799	44.17585856215286	NA	NA	gene_activity
DACT3	nect	0.5700080756944245	-0.02077938243646804	0.4834886927848373	4.603958778810129e-6	6.923839555690371e-6	83.94743018070875	83.99045607447391	NA	NA	gene_activity
PRKD2	nect	0.5975963221051032	0.11741352967546276	0.581934195452138	1.4405881181964128e-115	2.3501289702173913e-114	80.66181647500586	74.36047876085426	NA	NA	gene_activity
STRN4	nect	0.35887868937521034	0.027509132081211807	0.5214025594086608	9.969801832542625e-10	1.7216166684214699e-9	62.8842994602206	60.49440663381053	NA	NA	gene_activity
FKRP	nect	0.3209292915643159	-0.02849494019975468	0.48153416598916327	1.5464691025597297e-7	2.463541111155411e-7	64.26895095048111	62.7708675584761	NA	NA	gene_activity
ARHGAP35	nect	0.5756949034805225	0.11633969965573004	0.5797936914314828	3.0237464265287585e-110	4.508233912427122e-109	78.51443323163576	71.69678479230228	NA	NA	gene_activity
NPAS1	nect	0.42066715630429347	0.0289105816762526	0.5241137134964016	1.0911572840888073e-11	2.027496449791507e-11	70.54681999530627	66.69795822576859	NA	NA	gene_activity
TMEM160	nect	0.28795520260693636	-0.03479500891087456	0.4761192979124414	1.0304698912901425e-11	1.9166990162114434e-11	62.57920675897677	61.85950089963232	NA	NA	gene_activity
ZC3H4	nect	0.5683342429798499	-0.037494521533171565	0.47040643804551274	2.1229313651257573e-16	4.573509610852255e-16	82.72705937573339	83.43894234530237	NA	NA	gene_activity
SAE1	nect	0.7346911750386026	-0.07655616846553714	0.44975318975530804	4.781097948180548e-44	2.058683312360751e-43	89.00492842055854	91.91113197215051	NA	NA	gene_activity
BBC3	nect	0.6662893458165122	0.03486653459730005	0.5268638167994878	9.089415172853871e-14	1.8157863888083068e-13	84.56934991785965	84.50285535476804	NA	NA	gene_activity
CCDC9	nect	0.498075011475636	-0.04070467059010657	0.47008776452488577	8.97922451417116e-17	1.9600786092906887e-16	77.72823280919971	80.66963936478135	NA	NA	gene_activity
INAFM1	nect	0.4674716752249512	-0.0706711655772509	0.4470214204895418	3.662667441251608e-49	1.7618129138442593e-48	78.46749589298287	79.46100289446922	NA	NA	gene_activity
C5AR1	nect	0.13435323958474746	0.006785824310908017	0.5182710626900977	1.4381826528872592e-9	2.4685187645722805e-9	36.82234217319878	31.725729484471564	NA	NA	gene_activity
C5AR2	nect	0.05135443475338666	0.013898824276154291	0.52566350305038545	8.79619346623999e-33	2.927997621223836e-32	17.47242431354142	12.321051396385824	NA	NA	gene_activity
MEIS3	nect	0.3515866026956764	0.042450318770229756	0.5368095971600982	5.434745370689378e-26	1.522569522345453e-25	65.32504107017132	57.889384338574665	NA	NA	gene_activity
SLC8A2	nect	0.6930701140736247	-0.09134635145525694	0.4371325493112396	5.513308395066967e-68	3.8682490285783345e-67	87.70241727294062	89.03621997966049	NA	NA	gene_activity
NAPA	nect	0.402808909906131	-0.03880036205048626	0.4697116631722529	2.4877864932529916e-17	5.510310147793432e-17	71.96667448955644	73.8363451458969	NA	NA	gene_activity
ZNF541	nect	0.1582314240492339	0.07536642498367338	0.5805865347008868	1.1874940889680793e-179	5.011376008083722e-178	37.97230697019479	23.24180552296018	NA	NA	gene_activity
GLTSCR1	nect	0.7580323951007744	0.10850253761353446	0.5721372446056439	4.139360206108801e-89	4.2943706221604796e-88	86.7402018305562	83.89266995228037	NA	NA	gene_activity
EHD2	nect	0.22201540064574826	0.020219941673755598	0.5352399956466473	9.492863599881609e-27	2.7136674805689114e-26	52.71063130720488	42.0323867636705	NA	NA	gene_activity
GLTSCR2	nect	0.1860908933251292	-0.028881834207689444	0.480737389243734	7.135689217911489e-9	1.1958252863164979e-8	46.76132363295002	46.83172964092936	NA	NA	gene_activity
SEPW1	nect	0.17740050132967855	-0.033961492862859405	0.47635291288265813	1.4141895842527791e-12	2.711187904593947e-12	46.59704294766487	47.743096299773136	NA	NA	gene_activity
TPRX1	nect	0.20487517950870643	0.06174797145481781	0.5712921485266594	4.653656192077879e-112	7.141462071648633e-111	49.00258155362591	35.347727450520225	NA	NA	gene_activity
CRX	nect	0.3368343615512078	0.15021107294944303	0.6295518648137085	0	0	61.135883595400145	39.63467104748494	NA	NA	gene_activity
SULT2A1	nect	0.038678730322033776	0.01730012391879735	0.5260110901441999	6.811176848451434e-46	3.0488052054899804e-45	13.189392161464445	8.151451146053352	NA	NA	gene_activity
BSPH1	nect	0.03772766466748974	0.010720619689774433	0.5200684707561342	5.815205840655345e-26	1.6266407125405675e-25	13.295001173433466	9.29750449816162	NA	NA	gene_activity
ELSPBP1	nect	0.04835334553684122	0.01774029789252594	0.5289831250298453	3.647600610442855e-45	1.6081575157018865e-44	16.52194320582023	10.80341077994211	NA	NA	gene_activity
CABP5	nect	0.02241006109709605	0.007280906671302724	0.5130719896061499	2.281551618031087e-17	5.059700142458386e-17	8.425252288195258	5.843698662285848	NA	NA	gene_activity
PLA2G4C	nect	0.2439221245938975	0.042056231316034226	0.5412879330520728	4.404168672536962e-36	1.5778171904363985e-35	50.6688570758038	42.752092623014946	NA	NA	gene_activity
C19orf68	nect	0.3450478765385531	-0.07759686181322206	0.44038980022219504	5.42808755477423e-63	3.457693508268241e-62	67.19080028162404	70.00704060079794	NA	NA	gene_activity
ZNF114	nect	0.7101111360344403	-0.07609828195938495	0.4457447872079431	4.472431613004155e-51	2.2321815409528883e-50	88.14832199014316	90.67120394273644	NA	NA	gene_activity
CARD8	nect	0.40355497525739226	-0.03029785009730862	0.4769835794404175	1.217027941757766e-10	2.1772929380162513e-10	73.12837362121569	73.07752483767503	NA	NA	gene_activity
CCDC114	nect	0.39403684946075396	0.03737541921772097	0.530448216334315	7.085373400533956e-18	1.5941890067235498e-17	68.50504576390519	64.28850817491981	NA	NA	gene_activity
TMEM143	nect	0.5635776403359474	-0.035104061133355624	0.47291816214487664	5.363029091893337e-14	1.0790522876911452e-13	82.92654306500822	81.42063678322774	NA	NA	gene_activity
GRIN2D	nect	0.5785801526515677	0.13615220877484557	0.58970356333271845	1.4438925105326474e-139	3.3876201316018616e-138	77.30579676132363	68.9783305953219	NA	NA	gene_activity
GRWD1	nect	0.29661860293190184	-0.052011857042849385	0.4583809779632995	2.9293999328584937e-32	9.646341091520637e-32	59.86857545177189	64.32371117890949	NA	NA	gene_activity
CTC-273B12.7	nect	0.4211169467138774	-0.06562972698802783	0.4510207306028272	1.9254949837075145e-42	7.985412155001037e-42	75.56911523116639	76.78166314636627	NA	NA	gene_activity
CYTH2	nect	0.4439002317175754	-0.07268366837166251	0.44577586717632767	2.1366145930085952e-51	1.0747279312661163e-50	78.04505984510678	80.01642806852851	NA	NA	gene_activity
LMTK3	nect	0.9060992834575997	0.1566314237783787	0.5943411843495278	1.1551418584229061e-150	3.1957320386008146e-149	90.43651724947196	88.60987248689666	NA	NA	gene_activity
SULT2B1	nect	0.45255443718144334	0.1264735967023526	0.5944210816469737	3.0715191373456006e-160	9.52984263189829e-159	69.64327622623797	57.8737385590237	NA	NA	gene_activity
FAM83E	nect	0.1770427066968792	0.045339763044065645	0.5599648070018186	2.8152831653830486e-84	2.640189518421137e-83	44.64914339356959	32.15207697723539	NA	NA	gene_activity
SPACA4	nect	0.01727271239700691	0.003721017690271701	0.5090302580784372	3.7998183151808816e-11	6.920415197959951e-11	6.38347805679418	4.560744739106626	NA	NA	gene_activity
RPL18	nect	0.28241160640976615	-0.033923528838227524	0.47599022986976863	8.258374110198503e-12	1.5411144266539626e-11	63.01337714151608	62.14112493154972	NA	NA	gene_activity
SPHK2	nect	0.6132342282941374	0.028068551498746874	0.5209011467812976	6.637643988703301e-9	1.1137665791507123e-8	85.20300398967379	83.84573261362748	NA	NA	gene_activity
DBP	nect	0.6969878515168905	0.04092693873963604	0.5324386699486452	2.31880868110896e-19	5.450595954568017e-19	84.7336306031448	85.87186106547759	NA	NA	gene_activity
CA11	nect	0.4779422225677678	0.02942412194666455	0.5215615599646349	1.710331987751173e-9	2.9268129608260835e-9	75.54564656183994	73.75811624814206	NA	NA	gene_activity
NTN5	nect	0.11804870634216195	0.038367699547393705	0.5535668682570835	2.1760464289254063e-86	2.129959155664136e-85	32.50410701713213	21.634201674098414	NA	NA	gene_activity
FUT2	nect	0.08196269660049318	0.024075915562543043	0.5410878467193883	3.1754561186192033e-60	1.9138248238056251e-59	26.061957287021826	17.64843933348979	NA	NA	gene_activity
MAMSTR	nect	0.5995130857813642	-0.044290024388996097	0.4693313208256323	1.830108575142292e-17	4.0703363899351626e-17	85.62544003754986	86.65023859813815	NA	NA	gene_activity
RASIP1	nect	0.6622228098190225	0.03119028530191159	0.5237654218651661	4.2989786049855905e-11	7.808092899854835e-11	84.639755925839	84.7336306031448	NA	NA	gene_activity
IZUMO1	nect	0.18408188261356817	0.045353574096661464	0.5569528728080189	4.171296394946842e-74	3.27763522252253e-73	45.611358835954	34.14300242509583	NA	NA	gene_activity
FUT1	nect	0.19928266382492382	0.05676631363856818	0.576175728835471	9.571118423538875e-132	2.015297123451066e-130	49.425017601502	32.4258781193773	NA	NA	gene_activity
FGF21	nect	0.03730890912192179	0.0125809903972148	0.5232505587693171	3.1519413297808183e-35	1.1070978548387254e-34	13.447547524055386	8.812485332081671	NA	NA	gene_activity
BCAT2	nect	0.5183391673256513	0.0652476481149038	0.5495099995019127	2.030679751610752e-43	8.620867428033796e-43	79.5353203473363	73.8285222561214	NA	NA	gene_activity
HSD17B14	nect	0.42426999452521486	0.131947585623289	0.608887233769078	3.053213873975722e-213	1.9874825867883136e-211	71.57944144567003	56.1879058124071	NA	NA	gene_activity
PLEKHA4	nect	0.37249980753855255	0.09754804675068368	0.5827631606075623	8.200998904289504e-127	1.6030981076991423e-125	66.80356723773761	52.554173511695225	NA	NA	gene_activity
PPP1R15A	nect	0.20847702705493434	-0.0724843915773449	0.44497962055514684	1.6530139423003305e-57	9.442611045793026e-57	52.769302980521005	55.718532425878124	NA	NA	gene_activity
DHDH	nect	0.19750541244575784	0.061956450439942634	0.5662710572006726	8.39463685282493e-98	1.0208349906680083e-96	46.773057967613234	35.42204490338731	NA	NA	gene_activity
BAX	nect	0.21211159779585498	-0.018479770550835994	0.4824918549507353	2.0239455778055927e-7	3.2082581540911666e-7	46.98427599155128	50.199483689274814	NA	NA	gene_activity
FTL	nect	0.2595432636517762	-0.030731398497683415	0.4800391031579194	9.125443212426243e-9	1.521849492199584e-8	58.70687632011264	57.65469764531018	NA	NA	gene_activity
GYS1	nect	0.48037782782828814	-0.04191191356754925	0.46700212699617943	4.0301158529163416e-20	9.677622383874697e-20	78.1037315184229	78.00985684111711	NA	NA	gene_activity
RUVBL2	nect	0.40896857930993274	-0.026130879249340044	0.4800211822044294	2.3676605124197077e-8	3.884156625505531e-8	74.67730579676133	73.65250723617304	NA	NA	gene_activity
CTB-60B18.10	nect	0.11500535540357114	0.02203381264601746	0.5277435040594115	1.2846886502501964e-23	3.386226442283136e-23	29.723069701947903	24.239223969334272	NA	NA	gene_activity
CTB-60B18.6	nect	0.043016382293350156	0.012342109597973043	0.51945166086596	2.0030057321857933e-21	4.977279338748605e-21	14.93780802628491	11.174998044277556	NA	NA	gene_activity
CGB5	nect	0.009576152272740496	0.004603286531611018	0.5062556772635154	1.0054818191636451e-10	1.8040166056494908e-10	3.3794883830086837	2.1434717984823592	NA	NA	gene_activity
CGB8	nect	0.007860177287473253	0.0025932119778913536	0.504788095981515	1.0684477505466278e-6	1.6460987503394136e-6	3.2386763670499885	2.288195259328796	NA	NA	gene_activity
CGB7	nect	0.16780062342251065	0.0029368863371083687	0.5193019455165194	1.2498421107465193e-9	2.150622408773317e-9	43.99202065242901	37.522490808104514	NA	NA	gene_activity
CTB-60B18.23	nect	0.29865294470445886	0.03046073082356293	0.5305853555760432	6.605407882952381e-19	1.529742118597006e-18	60.80732222482985	53.219119142611284	NA	NA	gene_activity
NTF4	nect	0.15455803091526996	0.02923813635992628	0.5423622263992035	2.44148555458829e-43	1.034502249773328e-42	41.44567003050927	32.53931002112181	NA	NA	gene_activity
KCNA7	nect	0.10417075027598832	0.034319820095740944	0.5441276571869803	8.581531164902087e-64	5.56430726802359e-63	28.397089885003517	19.854494250176018	NA	NA	gene_activity
SNRNP70	nect	0.3308604442505767	-0.044617265389934935	0.46409161635718704	4.01248507962825e-24	1.0709458703083896e-23	64.46843463975593	67.59759054994915	NA	NA	gene_activity
LIN7B	nect	0.22157267610019218	-0.07956386580436473	0.44012352179557884	7.23760332948398e-67	4.966097854632842e-66	54.16568880544473	58.15927403582884	NA	NA	gene_activity
C19orf73	nect	0.2817944289237356	-0.05557248593398045	0.4568078078645396	9.878686143793457e-35	3.4346927788134382e-34	60.46702651959633	63.03684581084252	NA	NA	gene_activity
PPFIA3	nect	0.9567092250987624	-0.048677551148695763	0.4727429457536662	4.388564515883017e-14	8.8477547157767e-14	93.62825627786904	96.02988343894235	NA	NA	gene_activity
HRC	nect	0.14659310838794276	0.040842926063455284	0.5486143236028591	4.645120866449911e-62	2.9050600483144668e-61	36.83407650786201	27.618712352342957	NA	NA	gene_activity
TRPM4	nect	0.37362159157480646	0.056748969326055	0.5465685144604033	1.4501936585032494e-40	5.763449218620556e-40	65.07862004224361	58.1279824767269	NA	NA	gene_activity
SLC6A16	nect	0.09193308482801298	0.00584530713029377	0.5261687068693436	8.43870035519863e-22	2.117541854058976e-21	29.312367988735037	22.968004380818275	NA	NA	gene_activity
CD37	nect	0.2751884115717296	0.03507328486735575	0.5318759510910949	2.7439076714186157e-21	6.791239675321497e-21	54.17742314010796	47.484940937182195	NA	NA	gene_activity
DKKL1	nect	0.4552496465865535	0.03203596050963903	0.5285056093020457	1.499998251995131e-15	3.157398835622003e-15	75.7685989204412	71.52468121724165	NA	NA	gene_activity
CCDC155	nect	0.4101780672671297	0.1857210035726223	0.6430465240895894	0	0	66.33419385120864	44.89947586638504	NA	NA	gene_activity
PTH2	nect	0.14002933717896693	0.03770564685485847	0.5500364794330243	1.906569168385557e-65	1.2786852277801992e-64	37.397324571696785	27.60697801767973	NA	NA	gene_activity
GFY	nect	0.267181987542707	0.06025480124217586	0.5618708767693276	3.918336619515379e-77	3.246645055080151e-76	56.618164750058675	43.55393882500195	NA	NA	gene_activity
SLC17A7	nect	0.4994086705365004	0.04712728456067278	0.5325316184002078	8.904326958116174e-20	2.1142602059687214e-19	77.481811781272	71.21176562622232	NA	NA	gene_activity
PIH1D1	nect	0.3666950372471661	-0.050000789845334015	0.4592546709178684	3.58236885740422e-30	1.1202073040915959e-29	69.34991785965737	72.5455683329422	NA	NA	gene_activity
CTD-3148I10.9	nect	0.28550081523895876	0.09925071992079465	0.5933263888433732	8.721723246289039e-175	3.3997652708968956e-173	58.09669091762497	41.71164828287569	NA	NA	gene_activity
FLT3LG	nect	0.20318788204493626	0.03974595520791935	0.5504280645445504	2.4123325685582705e-56	1.3486178061496545e-55	48.21638113118986	36.73237894078073	NA	NA	gene_activity
RPL13A	nect	0.2325457218654105	-0.039932110341538096	0.47041077313081725	1.0186661816948659e-17	2.283631543247546e-17	55.31565360244074	56.01580223734648	NA	NA	gene_activity
RPS11	nect	0.26031057471433294	-0.029855362300880428	0.4800596448988195	1.1446257001672011e-8	1.8995083997026143e-8	60.584369866228585	59.82163811311899	NA	NA	gene_activity
FCGRT	nect	0.29922427041513017	0.05533536464182215	0.5512981636697986	3.793405151231968e-51	1.8980366040539958e-50	59.293593053273874	50.03129155910193	NA	NA	gene_activity
NOSIP	nect	0.6277662059601984	-0.06384547882529557	0.4533509823858668	2.752513782108334e-38	1.0383962504889377e-37	85.66064304153954	85.73496049440664	NA	NA	gene_activity
RRAS	nect	0.6285756346157093	0.02166254277743518	0.5199013898214638	3.393478271148318e-8	5.537825141979629e-8	85.42595634827505	85.59414847844793	NA	NA	gene_activity
SCAF1	nect	0.6056831217979683	-0.023897265428264314	0.4835409708384296	4.9755931707427385e-6	7.469764875491755e-6	84.0178361886881	85.37901900962216	NA	NA	gene_activity
IRF3	nect	0.32061794506899977	-0.05019467717808673	0.46388490002903154	1.8132783486368707e-24	4.8776085653609484e-24	66.86223891105374	65.39544707815067	NA	NA	gene_activity
BCL2L12	nect	0.41649599036414847	-0.018494772984229912	0.4847482014467738	1.9401247458999285e-5	2.8371885187270153e-5	72.9523586012673	71.5012125479152	NA	NA	gene_activity
PRMT1	nect	0.62850810789286915	-0.04230242349057545	0.46893642645364614	7.270697596597404e-18	1.6351476281655607e-17	87.04529453180004	88.0583587577251	NA	NA	gene_activity
ADM5	nect	0.08121185273892655	0.022351312074810892	0.5278180840500016	7.077135873972669e-29	2.1417421676338742e-28	23.327857310490497	18.153015724008448	NA	NA	gene_activity
CPT1C	nect	0.3670566908492943	0.0294717902055191	0.5240696167975527	7.597860399295818e-12	1.4206494066795588e-11	64.16334193851209	62.20370804975358	NA	NA	gene_activity
TSKS	nect	0.08948780408643373	0.014127876612643267	0.5262952092024502	3.2804633462480613e-23	8.552820601297793e-23	26.883360713447544	21.33302041774231	NA	NA	gene_activity
FUZ	nect	0.5990999082161035	-0.057609407465704865	0.45744167123216095	3.8174359918108956e-32	1.252916584624835e-31	84.7805679417977	86.57592114527107	NA	NA	gene_activity
PTOV1	nect	0.3794277057868138	-0.040557670562307135	0.468203891128507	4.38542244728281e-19	1.0220338098446975e-18	66.63928655245248	71.13744817335524	NA	NA	gene_activity
PNKP	nect	0.9814692410029173	-0.05056347088091573	0.470666774949708	4.519241128182537e-16	9.642112685547125e-16	94.61394038957991	96.6948290698584	NA	NA	gene_activity
AKT1S1	nect	0.7533277368006469	-0.09447285253111115	0.43471396184607203	4.2495349349017255e-73	3.2719940613957273e-72	91.10537432527576	92.95548775717751	NA	NA	gene_activity
TBC1D17	nect	0.5649714112022735	-0.07866422572452747	0.44225119497349313	9.822896147735258e-58	5.651711968998805e-57	84.36986622858484	86.14957365250724	NA	NA	gene_activity
IL4I1	nect	0.4490202188375123	-0.03657754897280269	0.47189154555645446	4.44500016806584e-15	9.23927354144876e-15	74.93546115935227	75.78815614487992	NA	NA	gene_activity
NUP62	nect	0.3450675868080271	-0.03432944531984722	0.4730005310605718	2.4446346363011556e-14	4.97493638337584e-14	63.42407885472894	67.23773762027693	NA	NA	gene_activity
CTC-326K19.6	nect	0.43026234297927785	-0.023402344445473844	0.48108176116840523	1.213146671675836e-7	1.9392238627005036e-7	71.74372213095518	73.42955487757177	NA	NA	gene_activity
ATF5	nect	0.2524260027549054	-0.0915455871809071	0.42846913721273394	1.9197017243795636e-92	2.1267262874258358e-91	57.416099507157945	63.06031448016898	NA	NA	gene_activity
SIGLEC11	nect	0.03477544536259701	0.006431364787042728	0.509602631623058	8.058933054749551e-7	1.2476751711297707e-6	12.191973715090354	10.349683172964093	NA	NA	gene_activity
ZNF473	nect	0.42446220218653963	-0.04339475415713029	0.46691726121822313	2.6990869753748915e-20	6.509639600737676e-20	71.94320582022999	76.64867402018307	NA	NA	gene_activity
IZUMO2	nect	0.03408886948055	0.00756636039860048	0.5140565772097833	8.087687306173897e-14	1.6187564655514255e-13	12.145036376437455	9.32097316748807	NA	NA	gene_activity
KCNC3	nect	0.7988923922701082	-0.06505281278912578	0.4591642399827584	1.1221538378943563e-29	3.468143102718027e-29	88.32433701009153	91.37917546741767	NA	NA	gene_activity
NR1H2	nect	0.7886286218870131	-0.05685818161827283	0.46275163896517324	5.816744071477591e-25	1.5824054241977894e-24	89.70898850035202	92.46655714620981	NA	NA	gene_activity
NAPSA	nect	0.03453970786618386	0.015693020821046476	0.5201186856854868	4.4859375432780167e-32	1.4684534087847956e-31	10.983337244778221	7.114918250801846	NA	NA	gene_activity
POLD1	nect	0.4284429024567504	0.02694200535297353	0.5222418975580375	4.0411452389549433e-10	7.089622337039238e-10	70.01877493546115	68.8179613549245	NA	NA	gene_activity
CTD-2545M3.6	nect	0.15696713307318627	0.02194424459806596	0.5430560282305529	1.2298921450605676e-44	5.358316193670482e-44	42.783384182116876	32.22639443010248	NA	NA	gene_activity
SPIB	nect	0.11874628210239044	0.0205305924451491	0.5394620887541636	3.9109282475203264e-44	1.6876468752677076e-43	34.00610185402488	25.009778612219353	NA	NA	gene_activity
MYBPC2	nect	0.3419342015845906	0.03898700768661406	0.5366996434242021	1.0190983416521777e-25	2.831555289073752e-25	67.12039427364468	58.68731909567394	NA	NA	gene_activity
EMC10	nect	0.24304887087952295	0.01488255201823313	0.5152760901773383	5.105360210288385e-6	7.661694419402873e-6	50.269889697254165	47.4380035985293	NA	NA	gene_activity
JOSD2	nect	0.4336021239950206	-0.04951011886467355	0.4646691442700417	7.08108844897148e-23	1.8315569512409154e-22	74.70077446608776	77.41140577329266	NA	NA	gene_activity
LRRC4B	nect	0.5309170997057603	-0.12955975767174455	0.4128676356585198	2.5043722941314113e-129	5.085075609256226e-128	77.84557615583196	84.08041930689197	NA	NA	gene_activity
CLEC11A	nect	0.3292513038381691	-0.1017760624275108	0.42256223121667896	8.902874113012877e-105	1.217969433084502e-103	65.77094578737386	71.53250410701713	NA	NA	gene_activity
GPR32	nect	0.009667011661131765	0.0016966934542371036	0.5048548090200544	9.90953076168532e-6	1.4681141185720335e-5	3.9192677775170144	2.941406555581632	NA	NA	gene_activity
CTD-2568A17.1	nect	0.16076043638759155	-0.024415383709579436	0.4850131442356731	3.8021000359884568e-6	5.740905898791243e-6	41.76249706641633	42.27880779159822	NA	NA	gene_activity
C19orf48	nect	0.2803341555462902	-0.046235398825695606	0.46251700046502225	1.2888837770858124e-26	3.6686590391215056e-26	59.23492137995776	62.896033794883834	NA	NA	gene_activity
KLK15	nect	0.11536666652252131	-0.028196288084453486	0.4796206216992422	2.4879039815702393e-11	4.5632190984251935e-11	32.6801220370805	34.706250488930614	NA	NA	gene_activity
KLK2	nect	0.04811725681947583	0.019125897384150506	0.5222299204218787	9.725974947941664e-29	2.9330157633619883e-28	14.597512321051395	10.439646405382149	NA	NA	gene_activity
KLK4	nect	0.18357809927424604	0.05765688163871999	0.5659847350286624	1.6892236122633332e-108	2.465028947448596e-107	41.76249706641633	28.401001329891262	NA	NA	gene_activity
KLK5	nect	0.029659982703695093	0.008499528328893464	0.5185484002888062	2.0340049997163045e-25	5.599909549322608e-25	11.628725651255573	7.94414456700305	NA	NA	gene_activity
KLK6	nect	0.05116607056433922	0.024621795835921976	0.5390130597462605	1.7693441921462618e-85	1.696849637138247e-84	17.13212860830791	9.465696628334506	NA	NA	gene_activity
KLK7	nect	0.04091964958636957	0.015602175899284278	0.5275553122461198	4.445567925040945e-45	1.9556375331027073e-44	14.996479699601032	9.57521708519127	NA	NA	gene_activity
KLK8	nect	0.0595322231233137	0.0289966630377582	0.5381078806242074	1.509933512809217e-74	1.1949291077332854e-73	18.117812720018776	10.842525228819525	NA	NA	gene_activity
CTC-518B2.8	nect	0.0894423816741454	0.04480505968712653	0.5536079081355906	3.7380894562941194e-120	6.612700166955823e-119	23.62121567707111	13.361495736525072	NA	NA	gene_activity
KLK9	nect	0.0292534044534935	0.013896581800045327	0.5230835306175807	8.328093351537819e-47	3.8038819415107046e-46	10.490495188922788	5.957130564030353	NA	NA	gene_activity
KLK10	nect	0.17846685965867434	0.05391185155007405	0.5699067181438884	1.5822135936801056e-118	2.7122299976345977e-117	44.16803567237738	29.312367988735037	NA	NA	gene_activity
KLK11	nect	0.05669903155749837	0.03188009973735778	0.551708142486309	4.532084098140842e-143	1.124216477594862e-141	19.47899554095283	9.371821951028709	NA	NA	gene_activity
KLK12	nect	0.044275010939527105	0.021942106738087313	0.5347272323936006	9.829897600650254e-77	8.09767288285163e-76	15.043417038253931	8.214034264257217	NA	NA	gene_activity
KLK13	nect	0.05314036409934001	0.01244816466999038	0.5176350512865606	3.5725065448204055e-16	7.642654695121648e-16	16.345928185871863	12.915591019322537	NA	NA	gene_activity
KLK14	nect	0.0298414437214153	0.011716331007247439	0.5173555220486432	5.2169432216980356e-24	1.3885127209113197e-23	10.713447547524055	7.35351638895408	NA	NA	gene_activity
CTU1	nect	0.2363499631705738	-0.0351790833754507	0.47568225292542754	1.729206448080726e-12	3.303036367406979e-12	55.515137291715554	55.362590941093636	NA	NA	gene_activity
SIGLEC9	nect	0.033501616788108736	0.013255520158558402	0.5252943162620841	5.483021222156732e-47	2.511296843507472e-46	12.391457404365172	7.35351638895408	NA	NA	gene_activity
SIGLEC7	nect	0.0356222659585018	0.011402564396032454	0.5201210884564311	5.974185497933691e-27	1.7179125297147563e-26	12.884299460220605	8.91418289916295	NA	NA	gene_activity
CD33	nect	0.016901130756535588	0.005414379349176962	0.5058728541190048	6.969951294508578e-6	1.0398027249499428e-5	5.421262614409763	4.2869435969647185	NA	NA	gene_activity
SIGLECL1	nect	0.03609253797732737	0.012084973124161156	0.5158152357176587	2.2404540723124827e-17	4.971327243666296e-17	12.109833372447783	9.06281780489713	NA	NA	gene_activity
VSIG10L	nect	0.4087440930108841	-0.04148253294607501	0.4691538829613807	6.431575807691426e-18	1.4498705128271335e-17	72.55339122271766	73.60556989752014	NA	NA	gene_activity
CTD-2616J11.11	nect	0.5977901281485285	0.01846352472474433	0.516267023207582	6.337817753506737e-6	9.470592035416406e-6	82.84440272236564	83.9708988500352	NA	NA	gene_activity
NKG7	nect	0.010855054167824884	0.0015545414957475311	0.5077581136411241	3.3770740777652454e-11	6.160631793662966e-11	4.8110772119220835	3.2386763670499885	NA	NA	gene_activity
LIM2	nect	0.06999738418567467	0.03977027531098987	0.5606811563255536	3.172790174864082e-184	1.4663296402115463e-182	21.837596808260972	9.794257998904795	NA	NA	gene_activity
C19orf84	nect	0.050421235656536216	0.023372549357402538	0.5386020987081988	3.2302865394020867e-78	2.7287564706679456e-77	17.965266369396854	10.44355785026989	NA	NA	gene_activity
SIGLEC10	nect	0.03294806222036869	0.013558398939277298	0.5187785315853902	1.4783418248284249e-27	4.3202891444773175e-27	11.00680591410467	7.3808965031682705	NA	NA	gene_activity
ZNF175	nect	0.12046065725540016	-0.026319512154537053	0.4774942887488651	5.28583369187191e-13	1.028911573423205e-12	34.39333489791129	37.393413126809044	NA	NA	gene_activity
SPACA6	nect	0.2809808591868437	-0.030129857875897337	0.4783572277543939	5.673108012118007e-10	9.896018783902144e-10	60.103262145036375	59.63388875850739	NA	NA	gene_activity
HAS1	nect	0.07484415350644145	0.008110217803248748	0.5193323668456862	1.985328296986498e-14	4.0518190929993906e-14	23.2339826331847	19.033090823750292	NA	NA	gene_activity
FPR1	nect	0.08574153582494252	0.03159185954819826	0.5378891756853423	1.6420186474895613e-55	9.000376840766256e-55	23.351325979816945	16.10733004771963	NA	NA	gene_activity
FPR2	nect	0.0325142231126983	0.021577360872216816	0.5286595174523604	2.3004229175764462e-86	2.2494906281396778e-85	9.96245012907768	4.326058045842134	NA	NA	gene_activity
FPR3	nect	0.030622925780968625	0.007057799578632999	0.5157289861088721	9.874249060428351e-20	2.343163772154781e-19	10.713447547524055	7.53344285379019	NA	NA	gene_activity
ZNF577	nect	0.12569519372242752	-0.02058373849497558	0.4870765736983871	2.858056094894205e-5	4.143349297976541e-5	34.968317296409296	35.664554486427285	NA	NA	gene_activity
ZNF615	nect	0.12427255138279836	-0.031587273880812394	0.47792400149789704	1.5008647351390662e-12	2.873483723494335e-12	35.41422201361183	37.182195102871	NA	NA	gene_activity
ZNF614	nect	0.15718342036120778	-0.04582302867431015	0.4626242094883593	1.1213893938051327e-29	3.466318332589143e-29	42.09105843698662	46.47187671125714	NA	NA	gene_activity
ZNF616	nect	0.24270746165350887	-0.055494835058854886	0.45874574704953036	1.5466085027945957e-32	5.122529891447548e-32	56.6768364233748	58.26879449268559	NA	NA	gene_activity
PPP2R1A	nect	0.4322265780468838	-0.06609011780083995	0.4489190036792551	6.647046789668737e-46	2.9780145074991355e-45	76.75428303215209	78.39317844011578	NA	NA	gene_activity
ZNF766	nect	0.2025036457570042	-0.03350193735534396	0.47222721977159476	3.2978034195660233e-16	7.063327560681248e-16	49.436751936165216	52.58937651568489	NA	NA	gene_activity
ZNF610	nect	0.13591358789383237	-0.017640613260797272	0.4861400805271126	1.0239875047436181e-5	1.5163784928249295e-5	36.341234452006574	37.999687084408976	NA	NA	gene_activity
ZNF534	nect	0.013531324559647138	0.003527959199105061	0.5075296851678835	2.2922862713661685e-9	3.904236873821523e-9	5.36259094109364	3.8605961042008916	NA	NA	gene_activity
ZNF578	nect	0.18112185660604777	0.08402750764261989	0.5875292988886044	5.1217873570156485e-205	3.00946555647182e-203	40.51865759211453	24.05929750449816	NA	NA	gene_activity
ZNF83	nect	0.5683571317386501	-0.017189068093992788	0.48454446620692454	1.7584256765146816e-5	2.5756365211041946e-5	82.1520769772354	81.47930845654385	NA	NA	gene_activity
ZNF600	nect	0.1392708373896534	0.032230048622064744	0.5414135587294959	1.706557818608259e-45	7.575869219714266e-45	36.09481342407885	27.91207071892357	NA	NA	gene_activity
ZNF28	nect	0.21553539323995574	0.010218383648802981	0.5159881778528942	1.65203641326768e-6	2.52683047806795e-6	50.65712274114058	46.205898458890715	NA	NA	gene_activity
CTD-2331H12.8	nect	0.6739738707962608	0.023021323273990202	0.5150472532100883	3.006911988027109e-5	4.3547098945406415e-5	86.85754517718846	85.68411171086599	NA	NA	gene_activity
ZNF816-ZNF321P	nect	0.47548396226690787	0.045397001186668284	0.5346887123264563	3.0199310265579303e-22	7.673683648170356e-22	75.34616287256513	72.56903700226863	NA	NA	gene_activity
ERVV-2	nect	0.013985669610173923	0.0035971845428556335	0.5076677171296666	1.510204739329117e-9	2.5902432970229515e-9	5.444731283736212	3.915356332629273	NA	NA	gene_activity
ZNF415	nect	0.141355593319042	0.02199942930068062	0.5261518737032724	6.26713854919869e-18	1.413121267392899e-17	36.99835719314714	32.210748650551515	NA	NA	gene_activity
ZNF347	nect	0.3034214546308279	0.01991907645355362	0.5163143052417419	2.4451566300549296e-6	3.7190802469505304e-6	57.65078620042243	56.45779550966127	NA	NA	gene_activity
ZNF665	nect	0.16637537156357082	-0.021301517088230915	0.4862906954813384	2.709456202770855e-5	3.9325020477260757e-5	42.842055855432996	43.5578502698897	NA	NA	gene_activity
ZNF525	nect	0.42884493891134307	0.03032208565449146	0.5239506119359599	1.8140771741094773e-11	3.3399208088628044e-11	72.82328091997184	69.64327622623797	NA	NA	gene_activity
ZNF845	nect	0.22468936627181957	-0.029975330029753444	0.48113111091662514	3.4389463714575976e-8	5.611105240257527e-8	53.55550340295705	52.97660955957131	NA	NA	gene_activity
ZNF813	nect	0.27148951807310406	0.022316780780848755	0.5222957682792854	7.377579663585806e-11	1.3291788107721207e-10	56.70030509270124	52.3077524837675	NA	NA	gene_activity
ZNF331	nect	0.3826448213253786	-0.02814296319262688	0.47876004186136456	2.5248181487991437e-9	4.295511847107118e-9	69.33818352499414	70.77759524368301	NA	NA	gene_activity
DPRX	nect	0.01249883325186581	0.0034535842748914854	0.5066401986415491	7.613259609132318e-8	1.22484870490515e-7	5.045763905186576	3.735429867793163	NA	NA	gene_activity
NLRP12	nect	0.0936721976247587	0.020325251162273114	0.5339162799880731	1.5752344702845982e-37	5.841946641891437e-37	28.045059845106785	20.926230149417194	NA	NA	gene_activity
PRKCG	nect	0.7190077781158798	0.10328605100756327	0.5669487625321142	4.288699172962006e-77	3.550565204747722e-76	84.88617695376672	82.70359070640694	NA	NA	gene_activity
CACNG7	nect	0.499411469076968	0.048689373853565754	0.5338223539047795	2.886419020684459e-21	7.136864507573702e-21	75.54564656183994	71.35648908706877	NA	NA	gene_activity
CACNG6	nect	0.16470772128605946	0.007280809110094599	0.5194419717552371	6.612906488907248e-10	1.1507162081990345e-9	42.27880779159822	36.41164045998592	NA	NA	gene_activity
VSTM1	nect	0.03698408824610851	0.01357297146877847	0.5244230559122917	1.0095837555250591e-38	3.853947647815955e-38	13.553156536024408	8.765547993428772	NA	NA	gene_activity
TARM1	nect	0.021823379061273778	0.009957353610570896	0.5113194011356648	5.0068215320466334e-15	1.0387551098514415e-14	7.287021825862474	5.120081358053665	NA	NA	gene_activity
NDUFA3	nect	0.15751538337171594	-0.029460700636254278	0.48212340023877714	4.1720961618525604e-8	6.783998648811522e-8	42.712978174137525	43.1432371117891	NA	NA	gene_activity
TFPT	nect	0.19195047198314683	-0.03647723187850832	0.47462287649437895	4.3742187932953186e-14	8.819725087928886e-14	48.36892748181178	49.088633341156225	NA	NA	gene_activity
PRPF31	nect	0.20007891591389013	-0.03413829098496432	0.4756936012562008	7.187071854520061e-13	1.3924645877850899e-12	50.023468669326455	50.88789798951733	NA	NA	gene_activity
TMC4	nect	0.2722103796731937	0.036514013754454094	0.5375785366452082	2.210569604064832e-28	6.594628716993767e-28	57.47477118047407	49.73793319252132	NA	NA	gene_activity
MBOAT7	nect	0.8680165326807585	-0.1368489695399191	0.40833574115308	3.5420815467570474e-142	8.699719152879609e-141	93.89814597512321	96.0533521082688	NA	NA	gene_activity
TSEN34	nect	0.7240938230383751	-0.1331899774547799	0.41068561671295317	4.059196633029452e-135	8.894954646129115e-134	90.71814128138934	93.64390205742001	NA	NA	gene_activity
RPS9	nect	0.3709154265701982	-0.022428489455356138	0.4840072369165932	6.971578072751682e-6	1.039967525133983e-5	70.72283501525463	68.82187279981225	NA	NA	gene_activity
LILRB3	nect	0.043120710760095105	0.009225199288394846	0.5118703975920847	3.2051597184820315e-9	5.433958331129763e-9	13.283266838770242	10.987248689665963	NA	NA	gene_activity
LILRA6	nect	0.02420010764272514	0.007707115219371646	0.5114658554177588	7.456508604133962e-13	1.4431227641444266e-12	8.695141985449425	6.457795509661269	NA	NA	gene_activity
LILRB5	nect	0.03804909696089546	0.012376900035602531	0.52333937408767	1.9741442647600217e-35	6.958587791497943e-35	13.48275052804506	8.824219666744895	NA	NA	gene_activity
LILRB2	nect	0.02565537032720262	0.0103783293466763	0.5158126034556978	3.051643068297833e-24	8.16243833455412e-24	8.953297348040365	5.8476101071735895	NA	NA	gene_activity
LILRA5	nect	0.011361981990596777	0.0034117738622502503	0.5063550216297119	3.629736906994275e-8	5.917558475234815e-8	4.470781506688571	3.2112962528357976	NA	NA	gene_activity
LILRA4	nect	0.022977188070854252	0.009458049464817412	0.511362318250688	1.6943299357871234e-14	3.465026487776562e-14	7.592114527106313	5.409528279746539	NA	NA	gene_activity
LAIR1	nect	0.04251931264765298	0.013811881488551489	0.5210922255915788	2.579760314216903e-26	7.298145959222623e-26	14.444965970429477	10.294922944535712	NA	NA	gene_activity
TTYH1	nect	0.5977100548378155	-0.18267517744521855	0.38079721846973813	1.8642200639030724e-239	1.657741047003808e-237	84.88617695376672	88.33215989986701	NA	NA	gene_activity
LENG8	nect	0.26754149462843074	-0.07136097572833072	0.4443225533508323	8.439802821434788e-57	4.761043115269315e-56	57.9676132363295	62.57138386920128	NA	NA	gene_activity
LENG9	nect	0.36825244873874863	-0.03909203495345781	0.47018684038659286	5.739796422297401e-17	1.2602624000853386e-16	68.43463975592584	70.49597121176564	NA	NA	gene_activity
CDC42EP5	nect	0.14838272549241288	0.03229460531485244	0.5385457081755881	1.1039855892043468e-37	4.110334383432034e-37	37.81976061957287	30.700930923883284	NA	NA	gene_activity
LILRA2	nect	0.013094354618946535	0.004343463014935538	0.5054496818639473	1.5559646930978874e-5	2.28552028321714e-5	5.034029570523351	3.9818508957208794	NA	NA	gene_activity
LILRA1	nect	0.018225605941404467	0.006231537263944001	0.5100909494930111	5.953351173052006e-12	1.1167228742444949e-11	7.298756160525698	5.343033716654933	NA	NA	gene_activity
LILRB1	nect	0.011809565475511655	0.0057881123084831685	0.5080712839671719	1.3624671575642874e-13	2.710104185292894e-13	4.329969490729876	2.741922866306814	NA	NA	gene_activity
LILRB4	nect	0.01575371115796767	0.006269699546380625	0.5067628294612049	4.006252393693073e-8	6.518119550909514e-8	5.022295235860127	3.711961198466714	NA	NA	gene_activity
KIR3DL3	nect	0.0056169334198235875	0.0024094055079070926	0.5033542223400399	4.736069964372957e-5	6.790798849722498e-5	2.264726590002347	1.6036924039740281	NA	NA	gene_activity
KIR2DL3	nect	0.005780056398603729	0.0024543332240164256	0.5033017836427359	3.3347531774104085e-5	4.820737973788949e-5	2.1356489087068766	1.4824376124540406	NA	NA	gene_activity
KIR3DL1	nect	0.01972371874033322	0.008444309149581147	0.5111652749688842	8.653649208716116e-17	1.8900442827677228e-16	6.465618399436752	4.2869435969647185	NA	NA	gene_activity
KIR3DL2	nect	0.006881660762610402	0.0028688230651790258	0.5037809838345977	1.2374344535200429e-5	1.8255411701722512e-5	2.5111476179300634	1.764061644371431	NA	NA	gene_activity
FCAR	nect	0.02983543168908877	0.014034585678311305	0.5255282410451734	3.9325332458102745e-55	2.132066677280753e-54	11.124149260736917	6.074473910662599	NA	NA	gene_activity
NCR1	nect	0.01227941267246226	0.004659088419790326	0.5073375529938361	4.997442317254287e-10	8.734999431150239e-10	4.77587420793241	3.3325510443557853	NA	NA	gene_activity
NLRP7	nect	0.05260105249129387	0.013072722357269945	0.5250649055672924	9.970397916821055e-31	3.168986055611275e-30	17.754048345458813	12.680904326058046	NA	NA	gene_activity
NLRP2	nect	0.06931225916983086	0.01983469853671755	0.5275025958646857	8.812607018039343e-33	2.9329710809076975e-32	20.077446608777283	14.68356410858171	NA	NA	gene_activity
GP6	nect	0.0370760017087083	0.007668576474144914	0.5110625800338446	5.868433580122405e-9	9.873581255381215e-9	11.863412344520066	9.712117656262222	NA	NA	gene_activity
RDH13	nect	0.23951298601840335	-0.04220311600950585	0.4731453697259086	6.534064772851788e-15	1.3509657069798086e-14	56.03144801689744	55.06140968473754	NA	NA	gene_activity
EPS8L1	nect	0.4884981891704164	-0.0578634118654206	0.456993651984731	5.237598791341756e-33	1.750759025419306e-32	76.94203238676367	79.33583665806148	NA	NA	gene_activity
TNNT1	nect	0.36845887803154515	0.1440365239164333	0.6157502613030614	1.0268207392666935e-255	1.130013387041617e-253	63.729171555972776	46.45623093170617	NA	NA	gene_activity
SYT5	nect	0.3345191321097452	-0.04556834375869112	0.46553281535191354	2.679013840579155e-22	6.816974538898339e-22	66.69795822576859	67.89094891652977	NA	NA	gene_activity
PTPRH	nect	0.1333636422963226	0.03896745063119186	0.5477564471691576	2.467766381021047e-62	1.5516236914001969e-61	34.897911288429945	25.983728389266997	NA	NA	gene_activity
TMEM86B	nect	0.02796112278228487	0.006382042321309456	0.5078807008574867	1.4555130212984732e-6	2.2306966123908816e-6	8.519126965501055	6.989752014394117	NA	NA	gene_activity
PPP6R1	nect	0.3604420053073676	-0.030241751814658935	0.47981817215619277	1.3453135740631462e-8	2.2273544245502294e-8	68.42290542126261	68.28209340530393	NA	NA	gene_activity
BRSK1	nect	0.5468529238044011	0.040471878968801445	0.5284323213458793	2.4959402169372432e-15	5.2278268329309095e-15	82.52757568645858	77.07111006805914	NA	NA	gene_activity
TMEM150B	nect	0.16246358842825925	0.04050679965159065	0.5498174463220054	2.9038439127370625e-60	1.7527777847821076e-59	41.32832668387702	31.291559101932254	NA	NA	gene_activity
COX6B2	nect	0.24079988628424767	0.03916409664279977	0.5404049296469585	8.831169826709635e-34	3.0028690982968457e-33	53.027458343111945	45.310177579597905	NA	NA	gene_activity
CTD-2105E13.6	nect	0.23222969515127287	0.017332185721561894	0.5248168854459606	1.0428814962425857e-13	2.0800196779469373e-13	52.616756629899086	45.65047328483141	NA	NA	gene_activity
FAM71E2	nect	0.11068028930890003	0.01953950919197292	0.5359992620854054	2.203038081812829e-37	8.150504374374024e-37	32.750528045059845	24.904169600250334	NA	NA	gene_activity
IL11	nect	0.22736837681334604	0.041981991772480576	0.5504703918676609	5.831060133585526e-53	3.0223493833174627e-52	53.0509270124384	42.173198779629196	NA	NA	gene_activity
TMEM190	nect	0.11734961372520802	0.04212177087588538	0.5530229034054135	5.152722104541058e-87	5.129288935549892e-86	31.1546585308613	20.891027145427522	NA	NA	gene_activity
RPL28	nect	0.45158479666160933	-0.045472606198633525	0.46558386333365664	8.118351645619348e-22	2.0389540591235886e-21	76.30837831494955	75.7959790346554	NA	NA	gene_activity
UBE2S	nect	0.34683341618774965	-0.06816625595840237	0.44737212866118264	2.5077179048750886e-49	1.211232612686879e-48	68.2234217319878	71.37604631150747	NA	NA	gene_activity
SHISA7	nect	0.25114693480653555	0.030319493663295227	0.535397102901734	5.566477246767715e-26	1.5583789216917232e-25	55.104435578502695	46.53054838457326	NA	NA	gene_activity
ISOC2	nect	0.5163384205040075	0.03482384159036467	0.5289540026198327	7.395347528141234e-16	1.5701122086233772e-15	78.42055855432997	77.36055698975201	NA	NA	gene_activity
CTD-2537I9.19	nect	0.12667323054813423	0.0334351680144683	0.5478119197377017	6.492334026488813e-66	4.392690267446694e-65	33.52499413283267	23.609481342407886	NA	NA	gene_activity
ZNF628	nect	0.304215371192299	-0.05765751390531704	0.45770301101209887	4.707860713696522e-33	1.5768602245858586e-32	64.8439333489791	64.8517562387546	NA	NA	gene_activity
NAT14	nect	0.26476121559556315	0.015003269904302646	0.5178612491071193	1.756690141940755e-7	2.791727376521294e-7	57.427833841821176	51.64671829773918	NA	NA	gene_activity
SSC5D	nect	0.44204732227024074	0.03876749701550147	0.5291527693791716	2.9113405297144514e-16	6.244319157034797e-16	74.63036845810842	69.40467808808573	NA	NA	gene_activity
SBK2	nect	0.14131218436750537	0.06485290342672734	0.5755871394556139	4.789830104694791e-164	1.60350631689774e-162	36.1182820934053	22.091840725964172	NA	NA	gene_activity
SBK3	nect	0.07740397221654254	0.04100456565888728	0.5532842133515193	1.055413454206113e-133	2.2751927050142384e-132	21.591175780333256	11.21020104826723	NA	NA	gene_activity
FIZ1	nect	0.5253070979981502	-0.09700209756516065	0.4292948849041048	8.698614162773897e-86	8.415138198557224e-85	79.79347570992724	84.08433075177972	NA	NA	gene_activity
ZNF524	nect	0.48379567492565506	-0.09610144586727082	0.42963042830936554	4.5320741943397623e-85	4.30698405901974e-84	78.57310490495189	83.14558397872173	NA	NA	gene_activity
ZNF580	nect	0.3182369739659971	0.020481472388569955	0.5213787107022108	8.936485192241139e-10	1.5454579661768645e-9	62.954705468199954	58.374403504654616	NA	NA	gene_activity
CCDC106	nect	0.38996964577473636	-0.02199090069927584	0.4831465698721293	2.2182664771951296e-6	3.3788827681616415e-6	70.5585543299695	69.66283345067667	NA	NA	gene_activity
U2AF2	nect	0.5212804421269093	-0.09579344481070307	0.43065017623165947	1.6337224322096566e-82	1.4886604358272713e-81	81.1077211922084	85.47289368692795	NA	NA	gene_activity
NLRP11	nect	0.02241607392857553	0.005765540270849433	0.5100036557000988	1.8571073175596335e-10	3.2990030017364073e-10	8.214034264257217	6.254400375498709	NA	NA	gene_activity
NLRP4	nect	0.0177671498276856	0.007459250225819152	0.5090848975945909	2.7622578930209734e-12	5.240134759150931e-12	5.843698662285848	4.0796370179144175	NA	NA	gene_activity
NLRP13	nect	0.017669939887482517	0.00673199726032757	0.5087969988192963	4.778072239940585e-11	8.666401470349346e-11	6.090119690213565	4.369083939607291	NA	NA	gene_activity
NLRP8	nect	0.016545575443797037	0.005019071386256065	0.5093052135603928	8.486864190054978e-12	1.5830119655558116e-11	6.371743722130955	4.529453180004694	NA	NA	gene_activity
NLRP5	nect	0.030063087559569424	0.009614983308000334	0.5151802753829778	6.4299419505393945e-19	1.49014559293536e-18	10.349683172964093	7.35351638895408	NA	NA	gene_activity
ZNF787	nect	0.500024244244447	0.044983876392133415	0.5337331071433155	5.0931848319920785e-21	1.2500141531351676e-20	79.50011734334663	74.84158648204647	NA	NA	gene_activity
ZNF444	nect	0.5329456832489242	0.05396057492322809	0.5424430760843685	3.255968553287345e-32	1.0709319288793035e-31	79.55878901666276	77.79472737229133	NA	NA	gene_activity
GALP	nect	0.10824875324398653	0.03714715505919544	0.5481283786700181	1.1042083674145303e-76	9.092487172604393e-76	28.655245247594465	19.181725729484473	NA	NA	gene_activity
ZSCAN5B	nect	0.015138783309832772	0.00457897666378552	0.5096540123667752	5.17595662298623e-13	1.008410406624244e-12	6.23093170617226	4.318235156066651	NA	NA	gene_activity
ZSCAN5C	nect	0.009468838394778661	0.003019613895342754	0.5053145667329859	5.222965494107304e-7	8.150117483519264e-7	3.7432527575686456	2.691074082766174	NA	NA	gene_activity
ZSCAN5A	nect	0.513393734021785	-0.06360388686790697	0.45457683389530174	1.624993183309057e-36	5.8883462285488635e-36	80.47406712039428	81.61229758272705	NA	NA	gene_activity
AC006116.20	nect	0.09487575771336708	0.014528684639534134	0.5223217122387174	6.642159878220184e-17	1.4559830814819835e-16	26.59000234686693	22.11922084017836	NA	NA	gene_activity
ZNF583	nect	0.17692998360006706	-0.04576214929217984	0.4604019424082931	2.521769645667931e-32	8.320544901782263e-32	43.933348979112886	49.182508018462016	NA	NA	gene_activity
ZNF667	nect	0.13074983113513905	0.015170447450406008	0.5321561642122419	1.9231513885815974e-31	6.2056135605308345e-31	30.884768833607133	23.409997653133065	NA	NA	gene_activity
ZNF471	nect	0.12013479887986017	0.026864313875943305	0.5370773053157482	1.1697473626613615e-44	5.098511535416118e-44	28.50269889697254	20.63678322772432	NA	NA	gene_activity
ZFP28	nect	0.1694040437641317	-0.03880607174882014	0.4678832508698673	2.1994110329975337e-22	5.607329881771135e-22	42.384416803567234	46.11202378158492	NA	NA	gene_activity
ZNF470	nect	0.2034817571533799	-0.02544802589998299	0.47607646341418414	1.1043181279844265e-12	2.1257163501470615e-12	46.12766956113588	49.8396307596026	NA	NA	gene_activity
ZNF71	nect	0.13551843014526313	-0.025847962554078313	0.47855727507360557	1.3106979692037949e-11	2.4272771335599098e-11	36.55245247594461	39.45474458264883	NA	NA	gene_activity
ZNF835	nect	0.04205170165459444	0.015068029761632542	0.5248781113542921	4.7853259892190795e-44	2.0600585342393527e-43	12.708284440272235	7.68598920441211	NA	NA	gene_activity
ZIM2	nect	0.02529935989192373	0.0030792057319833192	0.5090311875170547	1.4112621880609787e-7	2.2504948782312575e-7	9.540014081201596	7.721192208401783	NA	NA	gene_activity
ZIM3	nect	0.006796194610399602	0.0021758793539008647	0.5035849778521891	4.040292645806522e-5	5.8115676784965427e-5	2.522881952593288	1.8109989830243292	NA	NA	gene_activity
AURKC	nect	0.025232265720975495	0.011056995426246241	0.5143538231541859	4.6871018149578744e-21	1.1516267552996902e-20	8.413517953532034	5.6403035281232885	NA	NA	gene_activity
ZNF460	nect	0.2412134505901809	-0.06270602689098365	0.45490544896676993	2.277512668208525e-38	8.606673276047355e-38	58.401783618868805	58.824219666744895	NA	NA	gene_activity
ZNF543	nect	0.22144270671563748	0.019634603574978093	0.5269525862196373	6.077003646631807e-16	1.292417634393113e-15	52.71063130720488	45.1967456778534	NA	NA	gene_activity
AC003002.4	nect	0.4082332903875475	-0.08469093692015206	0.43695438396046526	4.231394418880373e-69	3.028571521008917e-68	75.21708519126965	77.38011421419073	NA	NA	gene_activity
ZNF548	nect	0.23215342901931416	-0.058311477942777384	0.4558588671005222	4.140126403059664e-37	1.521815423925917e-36	55.7263553156536	57.901118673237896	NA	NA	gene_activity
AC003002.6	nect	0.3659442441032239	-0.06385352232020092	0.451835173566718	2.217678813471535e-41	8.98574944783147e-41	71.99014315888289	73.1401079558789	NA	NA	gene_activity
AC004076.7	nect	0.3686878196573536	-0.028320856567867314	0.47814828765828704	8.794254302474116e-10	1.5217856958646677e-9	69.61980755691152	70.94578737385591	NA	NA	gene_activity
ZNF749	nect	0.21673214484250283	-0.02582383556334611	0.48040877876208615	8.882742444611718e-9	1.4821188369427108e-8	50.73926308378315	52.554173511695225	NA	NA	gene_activity
AC004076.9	nect	0.13595691279388747	-0.028744823543673914	0.48275618729353037	4.663278289485728e-8	7.567237494767105e-8	37.60854259563482	38.394743018070876	NA	NA	gene_activity
ZNF772	nect	0.10424546232628475	-0.02090747884845974	0.48619401091602477	4.362374970162334e-6	6.569949117697228e-6	31.67096925604318	32.817022608151454	NA	NA	gene_activity
AC003005.4	nect	0.19613493103152524	-0.026764182376622148	0.4795715565198829	1.2963487923620764e-9	2.229299110339308e-9	47.805679417977	49.73402174763358	NA	NA	gene_activity
ZNF773	nect	0.10347762582322134	-0.03438939644647418	0.4798713704687618	3.181580952079515e-11	5.8114544690024625e-11	32.551044355785024	33.747946491433936	NA	NA	gene_activity
ZNF416	nect	0.14829174682420906	-0.024657201514867028	0.4781041703052467	1.1924162149152862e-11	2.2115212835100174e-11	39.18094344050692	42.25142767738402	NA	NA	gene_activity
ZIK1	nect	0.29130466905495467	-0.04265466448133404	0.46624332871909513	8.073663478125272e-22	2.0282419324098536e-21	60.936399906125324	63.41625596495345	NA	NA	gene_activity
ZNF134	nect	0.10787512870664531	-0.04774629720081339	0.4579288577114021	5.114941295037536e-42	2.1020118765391513e-41	31.365876554799343	37.33083000860518	NA	NA	gene_activity
ZNF551	nect	0.30012073975645565	0.02184805224859132	0.5205839488879076	2.493705709871274e-9	4.244392381007084e-9	58.413517953532036	55.06532112962529	NA	NA	gene_activity
AC003006.7	nect	0.42375607269513166	-0.054100894375018305	0.4601002902363708	7.532721599816258e-29	2.2782308160756153e-28	75.21708519126965	73.91457404365173	NA	NA	gene_activity
ZNF154	nect	0.1459710796397535	0.016886285497822118	0.5320066462250757	4.74309418356307e-26	1.332172772735375e-25	39.2630837831495	31.491042791207075	NA	NA	gene_activity
ZNF586	nect	0.6625193140711619	0.09990884004921241	0.5728743949951277	3.8296606302754104e-91	4.132340741844849e-90	84.05303919267777	80.61487913635297	NA	NA	gene_activity
ZNF552	nect	0.3201976736362251	0.047972023351510296	0.5479529396725215	2.4831786229769554e-43	1.051497342497406e-42	64.63271532504106	55.76546976453102	NA	NA	gene_activity
ZNF587B	nect	0.2789402937572349	0.01677892222485705	0.5232923582630894	1.4436123445604649e-11	2.6699456166480873e-11	61.33536728467496	53.65328952515059	NA	NA	gene_activity
ZNF587	nect	0.15224914850157123	0.009214397205165897	0.5157219613888525	3.5495657761044687e-7	5.575569804764996e-7	38.418211687397324	34.483298130329345	NA	NA	gene_activity
ZNF256	nect	0.14354599260333564	-0.022098337564787407	0.48547138960280484	6.1359420897323494e-6	9.175813099502903e-6	40.07275287491199	40.952827974653836	NA	NA	gene_activity
ZNF606	nect	0.16111310269676518	-0.028209519297028002	0.4785409169539389	5.122365677069294e-11	9.279891034246774e-11	41.75076273175311	43.97637487287804	NA	NA	gene_activity
ZSCAN1	nect	0.16170986149136485	-0.03196000342180022	0.4832781439567038	2.7180863767651016e-7	4.2894598747254045e-7	43.08847688336071	42.46655714620981	NA	NA	gene_activity
ZSCAN18	nect	0.26630231509946745	-0.06166339826910061	0.45052488313261774	5.843535586064617e-45	2.5593092642660753e-44	59.38746773057968	63.89345224125792	NA	NA	gene_activity
ZNF329	nect	0.2772705709871334	-0.022923480227030113	0.48109428678809385	6.26286422345502e-8	1.0115957871148276e-7	57.768129547054684	60.80732222482985	NA	NA	gene_activity
ZNF274	nect	0.25016147969026825	-0.03134379080480215	0.47466207585493253	2.2279570875017904e-13	4.397847312055115e-13	53.87233043886411	56.833294218884454	NA	NA	gene_activity
CTD-3138B18.4	nect	0.57651954710483	-0.04592191890620956	0.46437498727472315	4.7427453560999425e-23	1.231210018873384e-22	84.36986622858484	83.63842603457718	NA	NA	gene_activity
AC010642.1	nect	0.48852291518815955	0.014493079081117466	0.514875830305383	3.459785822733694e-5	4.996409323789781e-5	78.83126026754283	78.14284596730032	NA	NA	gene_activity
ZSCAN22	nect	0.25979511045793086	-0.03038491618906103	0.48000380973446916	8.617776016944639e-9	1.438872426500589e-8	57.897207228350155	57.96370179144176	NA	NA	gene_activity
A1BG	nect	0.17100266490107302	-0.05681122566819624	0.4574542519296936	3.297457265141893e-37	1.2149843001176724e-36	44.64914339356959	48.33763592270985	NA	NA	gene_activity
ZNF497	nect	0.28632032343999964	-0.04090667420973321	0.4713962947628883	4.301661571339829e-16	9.182809649503596e-16	63.377141516076044	62.89994523977157	NA	NA	gene_activity
ZNF837	nect	0.3551315236734302	-0.024483500379933354	0.4820414604712831	4.5974617005801795e-7	7.187006719028143e-7	69.52593287960572	70.07744660877728	NA	NA	gene_activity
RNF225	nect	0.060025167034747307	0.01896098002216485	0.526260769485582	2.8801183508982756e-30	9.031655766930533e-30	19.608073222248297	14.63271532504107	NA	NA	gene_activity
ZNF584	nect	0.4773451686659359	-0.06906904094563837	0.4490903898653976	1.7770224221586184e-45	7.879899738864096e-45	79.03074395681764	80.66181647500586	NA	NA	gene_activity
ZNF132	nect	0.09117388725732213	0.0010786559465739837	0.5141173349564406	1.775664673243357e-7	2.8207564101072197e-7	26.766017366815305	23.050144723460846	NA	NA	gene_activity
ZNF324B	nect	0.23698313410874522	-0.04473897725064274	0.4648614210234297	5.010362481783862e-24	1.334243452869689e-23	56.7237737620277	58.58953297348041	NA	NA	gene_activity
SLC27A5	nect	0.3184850732645341	-0.0745356970458958	0.4441053148595635	4.814194991978851e-56	2.675612445458335e-55	65.38371274348745	67.18688883673629	NA	NA	gene_activity
ZBTB45	nect	0.5358092251197069	-0.019479469439108166	0.4851530465492418	3.6753636851934976e-5	5.2981306444759935e-5	81.35414222013611	80.24329187201752	NA	NA	gene_activity
TRIM28	nect	0.3458880988186927	-0.05253619147860633	0.46012259676318895	5.031142917815135e-29	1.530005126411598e-28	68.90401314245483	71.64984745364937	NA	NA	gene_activity
UBE2M	nect	0.39144985369624136	-0.05754294297968304	0.45611067841344893	1.3041410652689315e-34	4.520129785817269e-34	70.59375733395916	74.35656731596652	NA	NA	gene_activity
MZF1	nect	0.5014111560795887	-0.12848154796344047	0.40400214754021524	2.4402825020378556e-156	7.222583530177124e-155	82.80919971837596	84.64366737072675	NA	NA	gene_activity
CBWD1	nect	0.024305223468570624	0.006779261573636768	0.5091114657695881	2.568586227253795e-8	4.208230717278199e-8	8.683407650786199	6.938903230853477	NA	NA	gene_activity
C9orf66	nect	0.14507154767132038	0.04283099207936321	0.5497156005037273	4.469108608452566e-67	3.076025375665745e-66	35.42595634827505	26.07760306657279	NA	NA	gene_activity
DOCK8	nect	0.44942426308188566	0.0657371086009787	0.5547380595961733	4.1328439439165096e-54	2.1940863144688953e-53	75.53391222717671	61.769537667214266	NA	NA	gene_activity
KANK1	nect	0.881810223007272	0.04110003284184627	0.5185111447171636	2.9173986383588363e-7	4.5985331548207375e-7	92.91246186341235	89.63467104748494	NA	NA	gene_activity
DMRT1	nect	0.4604125742017562	0.0422069400727878	0.5344878227752136	2.8726567142612575e-22	7.300389013953814e-22	75.83900492842056	65.96260658687319	NA	NA	gene_activity
DMRT3	nect	0.2623619561203327	0.011783828048593958	0.5165659903346095	1.2924218463047713e-6	1.985481317024891e-6	57.04060079793476	52.0535085660643	NA	NA	gene_activity
DMRT2	nect	0.23491973084517387	-0.03474276322618114	0.4690506808511943	9.668918988651177e-20	2.2949856689101858e-19	47.86435109129312	53.219119142611284	NA	NA	gene_activity
SMARCA2	nect	0.7028372406045764	-0.056705430052350625	0.45946066664423163	2.7204201614675716e-29	8.332777056169853e-29	87.51466791832902	88.6607212704373	NA	NA	gene_activity
VLDLR	nect	0.34179977353452523	-0.11340424074717115	0.4166691635289278	7.951930996053924e-121	1.4231312983863265e-119	67.03825393100212	71.91973715090354	NA	NA	gene_activity
KCNV2	nect	0.05108885257809625	0.009853269381267828	0.5166174238612605	3.489584192251169e-14	7.06400728587938e-14	16.72142689509505	13.38105296096378	NA	NA	gene_activity
RFX3	nect	0.8709047459518138	-0.04893964783030813	0.46811482795985626	1.0301481755186127e-18	2.3719248073234597e-18	92.00891809434405	93.33880935617617	NA	NA	gene_activity
GLIS3	nect	1.2249506599761735	-0.03233491249970788	0.47476687981241517	2.7847943872812988e-12	5.2803730985489e-12	97.72353907533443	96.44058515215521	NA	NA	gene_activity
SLC1A1	nect	0.31604585417625186	0.016545726640573244	0.5190144116319413	4.2225472111304603e-8	6.864913311990503e-8	63.01337714151608	55.589454744582646	NA	NA	gene_activity
SPATA6L	nect	0.3284379026449201	0.02347615752946708	0.52517493503522406	4.784604866718633e-13	9.33260324521822e-13	64.57404365172495	56.743330986466404	NA	NA	gene_activity
CDC37L1	nect	0.250708892876043	-0.04269778678248143	0.46400246368703973	3.275391782805221e-25	8.961885840892471e-25	54.50598451067824	58.58171008370492	NA	NA	gene_activity
AK3	nect	0.23357682690021808	-0.112143209015173	0.412885324826083	6.801940365864974e-137	1.5292082409442936e-135	55.2921849331143	62.27020261284518	NA	NA	gene_activity
JAK2	nect	0.3773702494242909	-0.0648388206577139	0.4495250642102095	2.819208458167722e-45	1.2454161294797706e-44	70.59375733395916	73.56254400375498	NA	NA	gene_activity
CD274	nect	0.09578926820143792	0.026086724532751265	0.5332701709798034	4.1946860353464064e-36	1.5033096642329087e-35	27.44660877728233	21.211765626222327	NA	NA	gene_activity
PDCD1LG2	nect	0.1725819138502567	0.02535383820040238	0.5274324542303576	5.730298060091322e-19	1.3295492959692376e-18	39.19267777517015	33.998278964249394	NA	NA	gene_activity
RIC1	nect	0.3865986777532166	-0.037968315985728696	0.4723923179038812	1.0175935778876337e-14	2.093302331709571e-14	71.06313072048815	71.46600954392552	NA	NA	gene_activity
ERMP1	nect	0.2451836598367963	-0.03629802478137045	0.4753436022118014	7.881145689312402e-13	1.5238258686217602e-12	55.42126261440976	54.818900101697565	NA	NA	gene_activity
KIAA2026	nect	0.530569852239112	-0.1003486609915164	0.4251547453335434	9.298660451778337e-96	1.0888889919986637e-94	82.98521473832434	85.562856919346	NA	NA	gene_activity
MLANA	nect	0.041294027979926685	0.007813356019388179	0.5112354716810564	3.232716254631074e-8	5.278504391835099e-8	13.564890870687632	11.378393178440117	NA	NA	gene_activity
RANBP6	nect	0.11032419180578752	-0.02432537511298806	0.4754369407980923	3.95137733317326e-16	8.441386218305251e-16	29.87561605256982	33.95525307048424	NA	NA	gene_activity
UHRF2	nect	0.37583426053002694	-0.022965008120804598	0.4806141181441418	4.960334393471224e-8	8.038800812265341e-8	70.57028866463271	68.11781272001878	NA	NA	gene_activity
RP11-146B14.1	nect	0.8911773919674914	0.06995296412965213	0.539606936599141	5.133348756183372e-28	1.5177552898087663e-27	92.73644684346397	89.84197762653524	NA	NA	gene_activity
AL513412.1	nect	0.8872120740919748	0.07267127372791293	0.5381210488187427	4.4833633223222584e-26	1.260111669498195e-25	92.7012438394743	89.80677462254557	NA	NA	gene_activity
KDM4C	nect	0.8361442461922912	-0.05156962610152882	0.4593375906120035	1.965352102385544e-29	6.042267097919069e-29	93.37010091527812	90.91762497066416	NA	NA	gene_activity
PTPRD	nect	1.7917260929368057	0.0629845467408019	0.5304560029645099	3.326648584891076e-17	7.348731636070238e-17	99.53062661347101	99.40154893217554	NA	NA	gene_activity
TYRP1	nect	0.059432068582876384	0.013852646320354968	0.5165213405624105	3.205002957620763e-13	6.288460787317571e-13	17.707111006805913	14.624892435265588	NA	NA	gene_activity
LURAP1L	nect	0.24833217049068695	-0.03097267600120923	0.47535216911145284	6.717705173469855e-13	1.302920831064713e-12	51.99483689274819	54.64288508174919	NA	NA	gene_activity
MPDZ	nect	0.424148326204548	-0.18813103013633636	0.3704091951505868	1.9916254950390862e-284	3.1237156091089415e-282	77.10631307204882	80.5718532425878	NA	NA	gene_activity
NFIB	nect	0.952265875235377	-0.26283192276230105	0.3523816637375351	0	0	94.16803567237739	96.41711648282876	NA	NA	gene_activity
ZDHHC21	nect	0.16074403575645976	-0.04268669492270119	0.4687311123156024	1.9874795524926382e-21	4.9399307719117614e-21	42.88899319408589	45.16154267386373	NA	NA	gene_activity
CER1	nect	0.1280743092502652	0.07894828867856574	0.5916503333320299	6.156782647575314e-289	1.0052209307955138e-286	32.86787139169209	15.724008448720959	NA	NA	gene_activity
FREM1	nect	0.4694053976287919	0.10193530324925276	0.5741846096971924	4.928819143624835e-98	6.019445035062115e-97	72.37737620276931	62.090276148009075	NA	NA	gene_activity
TTC39B	nect	0.49392133378252534	0.02147460254691358	0.5150211968000581	2.7492293861635885e-5	3.989647394943357e-5	79.68786669795821	73.28874286161307	NA	NA	gene_activity
SNAPC3	nect	0.2748813795295948	-0.09450544766874175	0.42533638517830985	2.2304563860773275e-99	2.7767787971421428e-98	60.490495188922786	65.70836266917	NA	NA	gene_activity
PSIP1	nect	0.26609385587298	-0.09791164894154075	0.42284519823002575	4.874176383949906e-106	6.798929929404633e-105	59.96245012907768	65.72400844872097	NA	NA	gene_activity
CCDC171	nect	0.7676842865832786	0.06654276833717598	0.5378208768638778	1.031739822130077e-25	2.8654804122990803e-25	91.29312367988736	86.87710240162716	NA	NA	gene_activity
C9orf92	nect	0.29028195923118705	0.10626739635581908	0.5926285181362987	7.291844490562002e-177	2.9283518227319453e-175	55.585543299694905	39.31002112180239	NA	NA	gene_activity
BNC2	nect	1.3282249724967101	0.17779932052495862	0.5938189178734818	7.756899749123546e-149	2.079538170966244e-147	98.0403661112415	96.00250332472815	NA	NA	gene_activity
CNTLN	nect	0.4970177106558443	-0.0215357576936116	0.48205093386045034	5.296866609514598e-7	8.261552423061723e-7	76.66040835484628	73.0736133927873	NA	NA	gene_activity
SH3GL2	nect	0.3992101260075311	-0.02256114385902891	0.4858488472473461	6.697624064772933e-5	9.545647806683746e-5	71.0396620511617	66.5845263240241	NA	NA	gene_activity
ADAMTSL1	nect	1.1387405478451036	0.07214278967984611	0.5338753433805234	6.464731849648938e-21	1.5838990616624502e-20	96.60877728232809	94.04678088085738	NA	NA	gene_activity
SAXO1	nect	0.46416846341166973	0.04659937727847813	0.535731574583947	1.3381392510776626e-23	3.5238492520116293e-23	75.36963154189158	70.12438394743018	NA	NA	gene_activity
HAUS6	nect	0.20391067717135264	-0.05448247019242325	0.4623862869717601	2.4613836097711816e-28	7.329690555095256e-28	51.478526167566294	52.3546898224204	NA	NA	gene_activity
PLIN2	nect	0.2514296685080003	0.04855713600010714	0.5536178565711622	9.645146048226759e-59	5.658959179223234e-58	55.655949307674256	43.05327387937104	NA	NA	gene_activity
DENND4C	nect	0.5009718725352402	-0.04192078407262201	0.4672918525199665	9.865530810505428e-20	2.3413738617235507e-19	80.80262849096457	80.79871704607682	NA	NA	gene_activity
RPS6	nect	0.1877618778783258	-0.043640047206164934	0.4585847843453639	1.7584452717131337e-34	6.072550514433757e-34	45.52921849331143	51.877493546115936	NA	NA	gene_activity
MLLT3	nect	0.7363852243353601	-0.0833667157909973	0.441825422585217	1.8841748232695558e-58	1.1006122670001843e-57	89.04013142454824	90.42478291480873	NA	NA	gene_activity
FOCAD	nect	0.7300868745742177	-0.040047791508876274	0.4698114206222794	6.038235398683696e-17	1.3248828427255534e-16	90.08448720957522	90.11186732378941	NA	NA	gene_activity
HACD4	nect	0.10808258107445481	0.026305299004925606	0.5279894220430308	1.4125212168419875e-24	3.810918341903772e-24	28.514433231635767	23.488226550887898	NA	NA	gene_activity
KLHL9	nect	0.12953565697472755	-0.037541700444664095	0.4643997631248804	1.5850506430401726e-29	4.8798491126301695e-29	33.85355550340295	39.59164515371978	NA	NA	gene_activity
IFNA1	nect	0.07622319489739195	0.024160802957246923	0.5279386425657772	1.1251434769690714e-31	3.647149376362397e-31	21.34475475240554	16.091684268168663	NA	NA	gene_activity
MTAP	nect	0.290562980603759	-0.10039169037906448	0.42558193368139224	1.4124492030279517e-98	1.7367022021675168e-97	63.1189861534851	65.39935852303842	NA	NA	gene_activity
RP11-145E5.5	nect	0.8587644451129913	-0.0973663669833511	0.43353161724357314	1.080675415266014e-75	8.718498824092236e-75	92.94766486740201	93.35836658061488	NA	NA	gene_activity
DMRTA1	nect	0.2389452379104195	-0.027467460503332486	0.47688530450235855	1.2826186511751021e-11	2.3759398226315315e-11	50.38723304388641	53.4186028318861	NA	NA	gene_activity
ELAVL2	nect	0.5873793199878997	-0.07794760545182489	0.44207954716759157	4.160938132524475e-58	2.413562220784945e-57	86.45857779863881	84.0178361886881	NA	NA	gene_activity
CAAP1	nect	0.21382707807743773	-0.02791635990304489	0.474963000540332	1.9573340025299033e-13	3.8732501486581705e-13	49.61276695611359	52.82015176406164	NA	NA	gene_activity
IFT74	nect	0.4887862330198697	-0.03762274146034994	0.473050160787832	6.459458585524044e-14	1.2961212407077005e-13	79.32410232339826	78.85864038175701	NA	NA	gene_activity
LRRC19	nect	0.037901210270687505	0.005189313508828258	0.5129153298585456	1.2934975118326111e-11	2.3958691592145976e-11	12.344520065712274	9.669091762497066	NA	NA	gene_activity
TEK	nect	0.20110523006618117	0.03648441611232636	0.5518377360634099	3.0999580728442245e-59	1.833919360052988e-58	49.26073691621685	36.71673316122976	NA	NA	gene_activity
EQTN	nect	0.026160187697159228	0.009298615195983483	0.5145960027291439	3.292033727926949e-19	7.701905077117324e-19	9.446139403895799	6.594696080732223	NA	NA	gene_activity
MOB3B	nect	1.0099398675400055	0.1262306206439201	0.5741682492826157	8.45086718555861e-94	9.531869958615058e-93	94.2267073456935	91.22662911679575	NA	NA	gene_activity
C9orf72	nect	0.3289743794375217	-0.09611682307114561	0.4264119407260321	6.883033755463436e-95	7.95261887326428e-94	66.70969256043182	70.79324102323399	NA	NA	gene_activity
LINGO2	nect	0.771722609900476	-0.03289371415654685	0.47383787722792403	4.1530714869998514e-13	8.121444232235425e-13	90.34264257216616	88.24219666744895	NA	NA	gene_activity
DDX58	nect	0.21201563395977868	0.02412399001236612	0.5255350775825592	5.9755792164051775e-15	1.237035568609174e-14	47.79394508331378	42.26316201204725	NA	NA	gene_activity
TOPORS	nect	0.3835190867502813	-0.0471827030492486	0.46300478591581684	3.8264620216273377e-25	1.045245433472229e-24	69.66674489556442	72.90933270750214	NA	NA	gene_activity
TOPORS-AS1	nect	0.3478159339132506	-0.10718330536344006	0.41882774226205405	3.1142133465231956e-114	4.9665344795352706e-113	70.1361182820934	73.35523742470468	NA	NA	gene_activity
NDUFB6	nect	0.17261667154143603	-0.03971960322058199	0.4681991727932047	8.039344669592091e-22	2.0201300173281803e-21	43.675193616521945	46.64789173120551	NA	NA	gene_activity
TMEM215	nect	0.1307236360267577	0.017147709371223452	0.5261510865490854	2.0529846876399008e-19	4.834878457448473e-19	33.65407181412814	27.798638817179068	NA	NA	gene_activity
APTX	nect	0.3522073489652559	-0.15944784614998458	0.37853807218329655	1.016880716492843e-251	1.0660656311484706e-249	70.8049753578972	77.07502151294689	NA	NA	gene_activity
DNAJA1	nect	0.23555454783274848	-0.10057946992452699	0.4177309633851122	1.251567897561874e-122	2.3147614625380657e-121	53.59070640694673	62.12547915199875	NA	NA	gene_activity
SMU1	nect	0.2740546428462073	-0.04892169087006454	0.46205277456199667	3.1366044322386492e-27	9.098299648428958e-27	60.842525228819525	62.45795196745678	NA	NA	gene_activity
B4GALT1	nect	0.47006022620782345	0.04195272021132035	0.5293404769664181	2.3715261530200597e-16	5.100240708486998e-16	75.20535085660643	73.02276460924666	NA	NA	gene_activity
SPINK4	nect	0.11817553352297935	0.022218880487500564	0.5220565078300591	3.447413904371852e-15	7.194241756017069e-15	29.488383008683407	25.41656888054447	NA	NA	gene_activity
BAG1	nect	0.27806989608315463	-0.08643359136112566	0.4327266568484902	7.841402286071118e-81	6.982248195630336e-80	61.476179300633646	66.27161073300478	NA	NA	gene_activity
CHMP5	nect	0.2736557005990752	-0.08930485997283621	0.42980750357781083	4.865108910036529e-88	4.956936285371745e-87	60.76038488617696	65.6809825549558	NA	NA	gene_activity
NFX1	nect	0.2224087915736969	-0.059609385990715	0.45321218162917803	8.434428791057886e-42	3.4512199484199267e-41	53.55550340295705	56.872408667761874	NA	NA	gene_activity
AQP3	nect	0.18466571431890508	0.011531580071174857	0.5130836041465024	4.5517735138865125e-5	6.530306584781435e-5	42.513494484862704	39.86544629586169	NA	NA	gene_activity
NOL6	nect	0.20132380571150418	-0.026098425700164796	0.4791802146688345	6.944250970271736e-10	1.2073189759696492e-9	48.14597512321052	50.44590471720254	NA	NA	gene_activity
ANKRD18B	nect	0.2161226692673661	-0.038676389135409134	0.47425594101295093	3.775706089924023e-14	7.630711201825955e-14	51.548932175545644	51.76015019948369	NA	NA	gene_activity
PRSS3	nect	0.12684133308041337	0.012928999044736614	0.5271985225625379	4.020201029760926e-20	9.654977611744379e-20	36.1652194320582	29.33974810294923	NA	NA	gene_activity
UBE2R2	nect	0.47018622713558833	-0.06917449603574388	0.44635832455621993	2.4646943714160707e-50	1.2089201473586975e-49	78.03332551044356	80.06336540718141	NA	NA	gene_activity
UBAP1	nect	0.3622170063819323	-0.054050151123701595	0.45990193885577213	1.8498579637152546e-29	5.688948707618366e-29	70.34733630603145	68.88445591801612	NA	NA	gene_activity
KIF24	nect	0.19486122151990473	0.04417367466498687	0.5545968308245284	1.4652232800363813e-66	1.0019149507396046e-65	47.383243370100914	35.80927794727372	NA	NA	gene_activity
NUDT2	nect	0.32540358818565085	-0.07751903781145408	0.43915261415144785	2.249000186825863e-65	1.5058095704667012e-64	67.30814362825627	71.32519752796684	NA	NA	gene_activity
KIAA1161	nect	0.22672000710721368	-0.03287364131285658	0.47278209921601644	1.6309292811862375e-15	3.4297382128324184e-15	50.46937338652898	53.65328952515059	NA	NA	gene_activity
FAM219A	nect	0.4459210368138	-0.10833931028981159	0.4175776679758119	2.0894292343124086e-116	3.47406852406251e-115	78.02159117578033	79.12461863412345	NA	NA	gene_activity
DNAI1	nect	0.5852835408461389	-0.13681683814972334	0.4120476206527448	1.962693321506255e-131	4.110924108420935e-130	83.41938512086364	86.259094109364	NA	NA	gene_activity
ENHO	nect	0.23895739332229252	-0.03770653357731821	0.4709750203985385	5.948919564086656e-17	1.3054591692964868e-16	56.40694672612063	57.834624110146294	NA	NA	gene_activity
CNTFR	nect	0.8874085391743213	0.03879294403546585	0.526488351136971	2.1786660214826228e-13	4.3018287551459523e-13	91.57474771180473	92.56043182351561	NA	NA	gene_activity
DCTN3	nect	0.16887382182885	-0.027439631172824774	0.4859885384291795	2.031492557129774e-5	2.9667540215781338e-5	45.212391457404365	44.27755612923414	NA	NA	gene_activity
ARID3C	nect	0.31137722540496626	0.047098450108498224	0.5441083248637378	1.1505715707874976e-37	4.280581830130027e-37	61.699131659234915	52.32339826331847	NA	NA	gene_activity
SIGMAR1	nect	0.18499353843036326	-0.04158613867866448	0.46879487868948805	2.2978842886503014e-20	5.552778981635976e-20	48.39239615113823	50.238598138152234	NA	NA	gene_activity
GALT	nect	0.37689068127608927	-0.021247325957922725	0.48197693907195266	4.258708216370956e-7	6.665818714591629e-7	69.27951185167801	70.8323554721114	NA	NA	gene_activity
RP11-195F19.29	nect	0.42625946530088604	0.053967676609438686	0.5426794357671443	2.171423511250453e-33	7.319780829344691e-33	70.07744660877728	65.7944144567003	NA	NA	gene_activity
IL11RA	nect	0.24020578028652312	0.04261146650097741	0.5483665880503881	6.484703030111304e-48	3.0342682559733865e-47	53.84886176953767	44.27755612923414	NA	NA	gene_activity
RP11-195F19.5	nect	0.31585020117083895	-0.029584027459652773	0.47854166968447354	1.2414244214895793e-9	2.1368763439034678e-9	65.72400844872097	64.70312133302042	NA	NA	gene_activity
CCL19	nect	0.01822911685895543	0.006936525054172863	0.5138878691838049	1.2412334596477102e-24	3.3551539262753075e-24	7.017132128608308	4.243917703199561	NA	NA	gene_activity
CCL21	nect	0.010596951710701274	0.0043785533682478475	0.5058795414872299	8.06828156632595e-9	1.3484188619474251e-8	3.602440741609951	2.4407416099507158	NA	NA	gene_activity
FAM205C	nect	0.01602420721436569	0.004231906107723784	0.5090371772325891	1.9375617015254098e-11	3.564633927466947e-11	6.219197371509035	4.419932723147931	NA	NA	gene_activity
C9orf131	nect	0.023324123199136005	-0.0046268550974410405	0.4925600733585476	2.550612139635643e-5	3.704925487450038e-5	7.603848861769539	9.094109363999062	NA	NA	gene_activity
VCP	nect	0.41131421825020653	-0.026260345104461735	0.48024297379746844	3.3237201892598313e-8	5.4253202040372516e-8	72.97582727059377	73.6016584526324	NA	NA	gene_activity
FANCG	nect	0.23467801735954893	-0.04700208854833307	0.4688292059557582	1.8896178410224032e-19	4.452247193674622e-19	56.78244543534382	56.01580223734648	NA	NA	gene_activity
STOML2	nect	0.2412334157510714	-0.03611602071180911	0.4724176720714004	1.8745727316723353e-15	3.937531819274623e-15	56.324806383478055	57.9206758976766	NA	NA	gene_activity
FAM214B	nect	0.7804929082068197	0.02790951159024846	0.52324136306428	1.2064474737514108e-10	2.1589459374408727e-10	91.0819056559493	91.48869592427444	NA	NA	gene_activity
UNC13B	nect	0.6409196810201434	0.06818843970368071	0.543624091933881	8.24313770524898e-34	2.8048353254331126e-33	83.31377610889461	80.7596025971994	NA	NA	gene_activity
RUSC2	nect	0.44864493151095697	-0.08924646337005715	0.43299992327656334	1.1002631950797755e-77	9.193012828353207e-77	77.07111006805914	78.04114840021904	NA	NA	gene_activity
FAM166B	nect	0.04593346138052159	0.014771443274734408	0.5269191011853982	7.90524429721196e-42	3.2380127731064164e-41	15.395447078150667	9.966361573965422	NA	NA	gene_activity
TESK1	nect	0.38685072331503656	-0.04661224644119155	0.4649026307252891	1.0208029385130571e-22	2.626033027539918e-22	73.67988735038723	73.65641868106079	NA	NA	gene_activity
CD72	nect	0.3285574295555525	0.03386512732007041	0.5278872273984074	1.384261585688266e-15	2.9156293248730645e-15	62.49706641633419	58.90244856449972	NA	NA	gene_activity
SIT1	nect	0.04082154698912545	0.01626814327951158	0.5198542271226326	1.5298166235285776e-26	4.3451329422594805e-26	12.614409762966439	8.851599780959086	NA	NA	gene_activity
CCDC107	nect	0.3501971871481849	-0.05968762474437955	0.45496858424035985	1.402944527244039e-36	5.0902098430189457e-36	69.11523116639286	71.12180239380427	NA	NA	gene_activity
CA9	nect	0.17542859983485018	0.02796572727617211	0.5427139397414973	9.550976323085817e-42	3.9016796017134204e-41	45.72870218258625	35.6567315966518	NA	NA	gene_activity
TPM2	nect	0.21690528239320328	0.042972885012073414	0.5495618713564056	2.8120111985375234e-52	1.4362166939402292e-51	50.61018540248769	40.32699679261519	NA	NA	gene_activity
TLN1	nect	0.5283377382920246	0.05515566928732579	0.5431550031162126	2.46108473717955e-33	8.289203057132135e-33	78.76085425956349	75.65516701869672	NA	NA	gene_activity
MSMP	nect	0.15177335781601056	0.0018029838671942966	0.5159750716209334	3.8045264930820376e-7	5.970876395816349e-7	41.527810373151844	36.50551513729172	NA	NA	gene_activity
NPR2	nect	0.18347556490635497	0.016788472218416672	0.5205518545692295	1.3190867281861122e-10	2.3560696322398827e-10	43.53438160056325	38.9149651881405	NA	NA	gene_activity
HINT2	nect	0.31826820170193854	-0.06308390310809764	0.45436132806120866	6.757858055540244e-38	2.527408460538981e-37	67.20253461628725	67.17515450207307	NA	NA	gene_activity
TMEM8B	nect	0.6612485455714768	-0.01769138402449466	0.4843094421618656	1.360979466233845e-5	2.0040918154736422e-5	87.89016662755222	86.77540483454588	NA	NA	gene_activity
HRCT1	nect	0.036090413725186704	0.014560061609029732	0.5245790386613969	1.5165132045234846e-44	6.592629096661564e-44	12.274114057732927	7.369162168505046	NA	NA	gene_activity
LINC00961	nect	0.15546070139660695	0.027077982002065404	0.5508395694763215	1.211870617606317e-62	7.653535457228988e-62	43.08847688336071	30.755691152311666	NA	NA	gene_activity
GLIPR2	nect	0.3637173547625507	0.01750769621661724	0.5155765398163333	1.0238909071490591e-5	1.516348176914655e-5	66.2637878432293	64.15160760384886	NA	NA	gene_activity
CCIN	nect	0.01146216797953922	0.003317723026760644	0.5043724556216239	6.15066627214858e-5	8.781187032319923e-5	3.790190096221544	2.9257607760306654	NA	NA	gene_activity
CLTA	nect	0.5823676382045978	-0.051063438096189184	0.4608921696435048	2.0028569449856576e-27	5.835148089391445e-27	85.43769068293827	84.58108425252288	NA	NA	gene_activity
GNE	nect	0.3180054785258261	-0.05101643130411576	0.46111560668713325	3.9658662162565667e-28	1.1757119982380496e-27	64.97301103027459	65.68489399984354	NA	NA	gene_activity
RNF38	nect	0.7608347613499206	-0.05482982337453046	0.4589449337774297	5.672152174869427e-30	1.765368737050377e-29	90.47172025346163	91.69600250332472	NA	NA	gene_activity
MELK	nect	0.28034898587531937	0.02697437944564507	0.5258337555509057	5.926432604768938e-14	1.1902461288000853e-13	59.047172025346164	53.375576938120936	NA	NA	gene_activity
PAX5	nect	1.2758814189979273	0.20848114277717733	0.6227828459797846	1.87727983412611e-253	2.0322574465194558e-251	96.29195024642104	95.23194868184306	NA	NA	gene_activity
ZCCHC7	nect	0.8082409158331153	0.029637710862852606	0.5193299640747419	8.518098197486562e-8	1.3688745300180302e-7	90.19009622154424	90.14315888289134	NA	NA	gene_activity
ZBTB5	nect	0.5236101676676728	-0.10240380131024696	0.42494772837215616	2.8230814067322967e-96	3.3313364064396104e-95	82.85613705702886	85.64890870687633	NA	NA	gene_activity
FBXO10	nect	0.37136355651868547	0.036442241681833576	0.529377324044051	6.637878782440997e-17	1.4552047927299386e-16	66.2637878432293	61.667840100132985	NA	NA	gene_activity
TOMM5	nect	0.10572013759472387	-0.05556452956336663	0.4550521120856891	1.7695418569768035e-47	8.206636612135261e-47	31.67096925604318	37.63592270984902	NA	NA	gene_activity
RP11-613M10.9	nect	1.5203350802012576	-0.078323793759846	0.4501623837125415	2.4777049045031443e-43	1.049402593935746e-42	98.93217554564656	99.25291402644136	NA	NA	gene_activity
FRMPD1	nect	0.3896956190921917	0.02042756933772938	0.5204171135086252	7.95092582271503e-9	1.3293141804822955e-8	70.62896033794884	64.37064851756239	NA	NA	gene_activity
TRMT10B	nect	0.12161567152995476	-0.015248114950959873	0.48516745858508725	1.141849908285851e-6	1.7579616882938525e-6	32.210748650551515	34.62411014628804	NA	NA	gene_activity
EXOSC3	nect	0.3555303746491285	-0.03686946868923613	0.4696570098866382	1.3803652817957975e-17	3.08176373549546e-17	66.90917624970663	69.12305405616836	NA	NA	gene_activity
DCAF10	nect	0.24295182151310463	-0.06833499154478351	0.45014559873958393	1.4644991067985054e-46	6.646470200118348e-46	57.54517718845341	58.82813111163264	NA	NA	gene_activity
SLC25A51	nect	0.23226508507042576	-0.06957959658303675	0.4453921100033794	5.128487597829285e-56	2.8463177615258155e-55	53.44989439098803	58.022373464757884	NA	NA	gene_activity
RP11-392E22.9	nect	0.03941861668677218	0.007768654521629725	0.5209905564813835	2.2161941903140347e-25	6.090559061377658e-25	14.93780802628491	10.635218649769225	NA	NA	gene_activity
RP13-198D9.4	nect	0.05317626437397158	0.012793077021778627	0.5239402940198515	7.637364824738526e-27	2.1889017258124705e-26	18.41117108659939	13.627473988891497	NA	NA	gene_activity
CNTNAP3	nect	0.06118219290902258	0.013179102374385833	0.520581293676845	1.3350614379364856e-18	3.0658391494416482e-18	19.596338887585073	15.559727763435813	NA	NA	gene_activity
ANKRD20A2	nect	0.009481773713146065	0.002439097813517411	0.5040867507804485	6.611842530490248e-5	9.428111630384083e-5	3.367754048345459	2.55417351169522	NA	NA	gene_activity
CBWD7	nect	0.007274440191406786	0.003953738218364133	0.5092697204797582	7.681953697447215e-29	2.322659922578189e-28	3.19173902839709	1.3377141516076039	NA	NA	gene_activity
CNTNAP3B	nect	0.11230925701851845	0.024176903733204233	0.5380292730662752	2.251246439905087e-41	9.119906007010256e-41	32.98521473832434	25.009778612219353	NA	NA	gene_activity
CBWD5	nect	0.01972027808694456	0.0012966404452315894	0.5066621333929202	2.827921927148947e-5	4.101155942255542e-5	7.9676132363295	6.602518970507705	NA	NA	gene_activity
PGM5	nect	0.30970286721723544	0.08593796198572326	0.5731662341311782	7.95076184624739e-104	1.0700758460500119e-102	59.00023468669326	47.34804036611124	NA	NA	gene_activity
TMEM252	nect	0.02282974510412018	0.007246884201874587	0.5102533579905826	2.2217738380825863e-12	4.228907126685813e-12	7.298756160525698	5.276539153563326	NA	NA	gene_activity
PIP5K1B	nect	0.8751471173551956	-0.11633417042829564	0.4283787429961866	1.4258781113841139e-87	1.4395370552792784e-86	92.6543065008214	94.30493624344834	NA	NA	gene_activity
FAM122A	nect	0.1624788651789319	-0.05696501700414519	0.4557677522821826	1.522027546444714e-40	6.045317387364359e-40	42.94766486740202	47.28936869279512	NA	NA	gene_activity
PRKACG	nect	0.010733339235056398	0.0036346274595325323	0.5063854314843279	2.7143623493780944e-8	4.4441380599426486e-8	4.435578502698897	3.180004693733865	NA	NA	gene_activity
FXN	nect	0.2969307302510182	0.016413516071226653	0.5179953177590448	2.017407269143704e-7	3.1984030081242785e-7	60.70171321286083	55.483845732613624	NA	NA	gene_activity
TJP2	nect	0.6675635435873194	0.11751840185453788	0.5773206434531546	8.295687144437441e-103	1.0972230559764235e-101	82.85613705702886	76.28882109051084	NA	NA	gene_activity
AL358113.1	nect	0.36370193021983754	0.0680333580721752	0.5563762031915664	5.307780782274999e-59	3.1289045694624356e-58	66.28725651255574	56.074473910662604	NA	NA	gene_activity
APBA1	nect	0.7574114114098253	-0.0160876155928239	0.4826112591266971	1.4453506903637412e-6	2.2154629012201123e-6	89.96714386294296	88.98537119611984	NA	NA	gene_activity
PTAR1	nect	0.22588972852997868	-0.04942726071068182	0.46037192727822573	1.806668865447688e-30	5.704983692272114e-30	53.837127434874446	56.77071110068059	NA	NA	gene_activity
C9orf135	nect	0.2385648694870647	0.07590190856643483	0.579612306321745	1.2398218934157028e-138	2.86496662354378e-137	51.009152781037315	35.09348353281702	NA	NA	gene_activity
MAMDC2	nect	0.4795083838147055	0.1245658500810849	0.5903877517853804	1.529449849505929e-144	3.8858560653454844e-143	74.80638347805679	61.37057028866463	NA	NA	gene_activity
SMC5	nect	0.235967666860187	-0.0787004406067745	0.4403330792225204	3.8401609935000975e-66	2.6115454704516367e-65	55.18657592114528	58.77337088320426	NA	NA	gene_activity
TRPM3	nect	1.438230740641239	0.30647194018273183	0.65926693537678	0	0	98.39239615113823	95.46663537510757	NA	NA	gene_activity
ABHD17B	nect	0.44387155890675	-0.05991241852859197	0.4535677871391141	2.8744284799624855e-38	1.0835681470925955e-37	74.98239849800517	78.11155440819839	NA	NA	gene_activity
C9orf85	nect	0.45289571037897575	-0.07513210752008986	0.4415280274716536	1.3527265637296643e-59	8.067353420039277e-59	76.49612766956113	78.43620433388094	NA	NA	gene_activity
GDA	nect	0.22436365807994213	0.05142823027780813	0.5491473371432147	2.8789462934931275e-52	1.469649698105833e-51	48.063834780567944	39.39216146444496	NA	NA	gene_activity
ZFAND5	nect	0.37578544044373424	-0.09677828466592725	0.4255966096319069	3.922533816767877e-96	4.6177867078132007e-95	66.29899084721896	75.60431823515607	NA	NA	gene_activity
TMC1	nect	0.5164326936522844	-0.10728432087427453	0.42725048254158104	6.292875368777718e-91	6.768238902304717e-90	80.35672377376203	80.61096769146523	NA	NA	gene_activity
ALDH1A1	nect	0.3125079074094991	0.03371825300097536	0.5327501259767987	1.5122646403658856e-21	3.771478574113945e-21	61.417507627317534	52.01830556207463	NA	NA	gene_activity
RORB	nect	0.5591890138902261	-0.024816819397806444	0.4805246441865712	6.287665775045806e-8	1.0154371215594082e-7	81.18986153485098	81.71790659469607	NA	NA	gene_activity
TRPM6	nect	0.3733823117546957	0.035575528916941546	0.529736319136303	1.7478198745201618e-17	3.891663769345753e-17	64.64444965970429	58.61300164280685	NA	NA	gene_activity
C9orf40	nect	0.2114592729809138	-0.04182001985505748	0.4671115896213	5.047710514534373e-22	1.2745005164027149e-21	49.401548932175544	53.242587811937724	NA	NA	gene_activity
CARNMT1	nect	0.28300828157132824	-0.08488181803088862	0.43334630783745054	1.2785994903062757e-79	1.1068415144463584e-78	61.00680591410467	65.39544707815067	NA	NA	gene_activity
NMRK1	nect	0.30769625050719435	-0.0765820930336607	0.44158978350423345	4.959312380277763e-61	3.029271490424801e-60	64.46843463975593	67.51545020730659	NA	NA	gene_activity
PCSK5	nect	1.068592785634374	0.24248485461150326	0.638913221056414	0	0	95.0833137761089	89.0088398654463	NA	NA	gene_activity
RFK	nect	0.24498880322636848	-0.04206060029692829	0.46609221347445307	1.37410149890375e-22	3.5198981168549116e-22	54.4355785026989	58.20621137448173	NA	NA	gene_activity
GCNT1	nect	0.32502272005442723	0.03362360292944455	0.5371089613065845	5.3525552360308595e-27	1.5431690222390895e-26	64.39802863177658	52.63631385433779	NA	NA	gene_activity
PRUNE2	nect	0.709792840627376	0.04666123068745032	0.5262086520757012	3.546243772039348e-13	6.94841921062874e-13	88.51208636470312	83.12993819917077	NA	NA	gene_activity
FOXB2	nect	0.13509040496831012	-0.03852530596929632	0.47042355578044454	2.2613569427499347e-20	5.466501085271352e-20	37.91363529687867	40.72596417116483	NA	NA	gene_activity
VPS13A	nect	0.5641097172337975	0.03436430929196077	0.5243571070788376	1.2329545070012952e-11	2.285216416205341e-11	81.04904951889228	78.4987874520848	NA	NA	gene_activity
GNA14	nect	0.4359869721289849	0.044554324762447306	0.5337082349069312	1.270527774915902e-21	3.175362954648664e-21	70.57028866463271	62.414926073691625	NA	NA	gene_activity
GNAQ	nect	0.7972544328833354	-0.07236294791218789	0.4473457280146275	3.389947813573002e-48	1.5955664106465176e-47	91.68035672377376	90.94500508487835	NA	NA	gene_activity
CEP78	nect	0.26144001090085384	-0.021699458269446026	0.4850015365800511	1.457832382527855e-5	2.144333423982598e-5	57.62731753109599	56.223108816396774	NA	NA	gene_activity
PSAT1	nect	0.36454957831116397	-0.06076664480937888	0.4550719607637189	2.59141319206171e-36	9.346072672945356e-36	70.5585543299695	72.25220996636156	NA	NA	gene_activity
TLE4	nect	1.1298361867299482	0.03825275319079546	0.5224934472512053	4.680709669249107e-10	8.194327289661887e-10	96.77305796761324	96.60486583744034	NA	NA	gene_activity
TLE1	nect	1.0359964707658278	-0.10524459016195231	0.44009723589453204	8.237994355816285e-62	5.111919301355283e-61	94.83689274818119	96.53837127434875	NA	NA	gene_activity
SPATA31D1	nect	0.008537972632949184	0.0028520946805124583	0.504673279330976	3.1623345212651924e-6	4.786515298562414e-6	3.3325510443557853	2.4094500508487835	NA	NA	gene_activity
RASEF	nect	0.20261190049043198	0.024181302278419664	0.5286692868849391	9.439739271271205e-19	2.1755196869657655e-18	46.76132363295002	40.61253226942033	NA	NA	gene_activity
FRMD3	nect	0.6241631010954247	0.10281903395029157	0.5674452020891467	6.696879617462163e-79	5.722657447457265e-78	80.12203708049753	74.81811781272002	NA	NA	gene_activity
IDNK	nect	0.2477559192920455	0.010232120223528901	0.5169049875796707	6.607777235492061e-7	1.0268397156636476e-6	55.562074630368464	50.242509583039975	NA	NA	gene_activity
UBQLN1	nect	0.2758573564581014	-0.07491312836651176	0.44265836940978015	6.786496885087121e-60	4.064348510344269e-59	59.880309786435106	63.13072048814832	NA	NA	gene_activity
GKAP1	nect	0.20875813946341631	-0.029163544143730985	0.4814445979402759	4.501840269565873e-8	7.311819661569035e-8	51.325979816944376	50.93092388328249	NA	NA	gene_activity
KIF27	nect	0.2639781255861866	-0.04500112633771919	0.46419898602423576	1.6001969340733044e-24	4.308505370344167e-24	59.15278103731518	61.710865993898146	NA	NA	gene_activity
HNRNPK	nect	0.37945157027474524	-0.08542868035134443	0.4356981684946177	4.162272226352811e-72	3.1392768071458405e-71	69.78408824219666	76.02284283814441	NA	NA	gene_activity
RMI1	nect	0.3586587094588368	-0.11391451390576457	0.4128093977232251	3.8321373836925716e-131	7.976211551282375e-130	69.44379253696316	75.23664241570836	NA	NA	gene_activity
SLC28A3	nect	0.1685715922207847	0.01326746242191218	0.5254846721756627	5.327652292056108e-16	1.134989369042413e-15	43.10021121802394	35.93444418368145	NA	NA	gene_activity
NTRK2	nect	0.9569275693665757	-0.09325015442952433	0.44326898533741504	1.2427359368400733e-55	6.830589714657126e-55	94.02722365641868	94.54353438160055	NA	NA	gene_activity
NAA35	nect	0.3564481541836636	-0.038428440853442325	0.46808798669054913	2.975865218368518e-19	6.975318814389563e-19	66.80356723773761	70.01095204568568	NA	NA	gene_activity
GOLM1	nect	0.32509621131508915	-0.08923898757751825	0.433159965721753	3.992197396806655e-79	3.4324600628524713e-78	66.01736681530157	68.12563560979426	NA	NA	gene_activity
ISCA1	nect	0.3421469091224889	-0.06836029729985826	0.446962904870117	5.336060006993437e-50	2.6012966049755816e-49	68.2234217319878	72.11922084017837	NA	NA	gene_activity
GAS1	nect	0.42049712308821585	-0.06281479114482813	0.45157296172091677	1.2472892256892095e-41	5.083845730817141e-41	72.03708049753578	76.06586873190957	NA	NA	gene_activity
DAPK1	nect	0.6458781108967324	-0.0855327692620973	0.43943769248214787	2.59360310084376e-63	1.6638318893947457e-62	86.97488852382071	85.35555034029571	NA	NA	gene_activity
SPATA31E1	nect	0.027618437882558057	0.009448993575628138	0.5148935906151613	3.789803833854855e-18	8.597847672728343e-18	10.326214503637644	7.4473910662598755	NA	NA	gene_activity
CDK20	nect	0.1633328414303165	-0.05659777705292238	0.4449647770761901	2.726677833326365e-62	1.71279393762308e-61	38.136587655479936	47.836970977078934	NA	NA	gene_activity
SPIN1	nect	0.4168841650960775	-0.06530061982338448	0.4506036719884532	2.9396866588718483e-43	1.2424277224287788e-42	74.1492607369162	75.10756473441289	NA	NA	gene_activity
C9orf47	nect	0.2540280086087826	0.04767535962009978	0.5547700598235347	1.244463501200828e-59	7.426143942606139e-59	57.897207228350155	46.049440663381056	NA	NA	gene_activity
S1PR3	nect	0.32169814233113386	0.06509900356762516	0.5599946110001507	2.0497402351982307e-67	1.4221099179698207e-66	64.22201361182822	53.833215989986705	NA	NA	gene_activity
CKS2	nect	0.3524866041985118	-0.04849008956411377	0.46276627590221503	1.4236849867407173e-25	3.940853425637625e-25	67.42548697488853	70.93796448408042	NA	NA	gene_activity
SECISBP2	nect	0.2956359851962161	-0.07529121300585795	0.4413023115822299	5.764521820496063e-62	3.59610116324651e-61	62.90776812954706	65.88437768911835	NA	NA	gene_activity
SEMA4D	nect	0.6500704077328419	-0.05585081743225184	0.4599890329915	1.2477065743948203e-28	3.7485772632534577e-28	84.86270828444027	84.66322459516546	NA	NA	gene_activity
GADD45G	nect	0.3371457579375912	-0.12408334827882422	0.4013494792380671	2.1348404365459772e-167	7.553088215907516e-166	67.04998826566533	75.72557302667605	NA	NA	gene_activity
DIRAS2	nect	0.21557802175435672	0.032286598074015405	0.5328299039389158	6.480284529911086e-24	1.7222253175623604e-23	47.512321051396384	41.23054056168349	NA	NA	gene_activity
SYK	nect	0.26508839217710706	0.07156636963345456	0.566210586317786	9.222396056325706e-90	9.668468791892197e-89	54.2947664867402	41.82899162950794	NA	NA	gene_activity
NFIL3	nect	0.3456940500817358	-0.14927194810452116	0.38866597431980837	1.8828374596505532e-212	1.2137294290867111e-210	66.29899084721896	76.54697645310178	NA	NA	gene_activity
ROR2	nect	1.163274897533653	0.19395999891099713	0.6049613102930962	8.15554480036544e-186	3.831374926379226e-184	96.43276226237973	92.6347492763827	NA	NA	gene_activity
IARS	nect	0.26849160246745873	0.017104777659530057	0.5169024058057335	8.050347446191692e-7	1.2464428354503872e-6	56.88805444731284	52.483767503715875	NA	NA	gene_activity
AL136097.1	nect	0.006088075820741699	0.0019585595314152264	0.5039441473576138	2.6921761544374454e-6	4.086994651340559e-6	2.429007275287491	1.6428068528514435	NA	NA	gene_activity
NOL8	nect	0.22852115967361772	-0.060108644112772086	0.4513541856398365	5.372555447454465e-45	2.3571791180142176e-44	53.16827035907063	57.23617304232184	NA	NA	gene_activity
CENPP	nect	0.6216912343474301	0.05420235364713566	0.5314281659245019	2.4721482351090787e-18	5.6399863354870854e-18	83.38418211687397	80.3058749902214	NA	NA	gene_activity
OGN	nect	0.03054051610785799	0.009623502152560571	0.51410560796549	2.54442476781135e-16	5.466767010034979e-16	10.29101149964797	7.553000078228898	NA	NA	gene_activity
ASPN	nect	0.04491991727480849	0.011248456125810956	0.5266093112620256	7.229625568522832e-38	2.699792120348824e-37	16.486740201830557	11.061566142533051	NA	NA	gene_activity
ECM2	nect	0.12035192934401927	0.034393858777399755	0.5516356347995992	9.834161067281079e-78	8.227074939066435e-77	33.677540483454585	22.819369475084095	NA	NA	gene_activity
IPPK	nect	0.37377379816312284	-0.0443684539818604	0.46440038963535585	1.9220228483592806e-23	5.0441071299695005e-23	70.81670969256044	71.52468121724165	NA	NA	gene_activity
FGD3	nect	0.38424120436692194	-0.023182841330840476	0.484369178673499	1.0507212911213057e-5	1.5551580768201286e-5	67.49589298286787	67.24556051005241	NA	NA	gene_activity
SUSD3	nect	0.22125121818911767	0.04515272586002919	0.553913615413777	7.427653932798401e-63	4.713330318171753e-62	50.30509270124384	38.08965031682703	NA	NA	gene_activity
CARD19	nect	0.3941955342297592	-0.07684415837260034	0.4401936152367935	1.5233267257616841e-62	9.59922336300126e-62	72.85848392396151	75.94070249550184	NA	NA	gene_activity
WNK2	nect	0.7260226244163618	0.07557067280242646	0.5454317490687208	1.788201208363512e-36	6.473860390656633e-36	85.01525463506219	82.27724321364313	NA	NA	gene_activity
C9orf129	nect	0.13193915257180977	0.016454928297946647	0.5236395001443315	2.2426110512066884e-15	4.703155351546222e-15	35.449425017601506	30.51318156927169	NA	NA	gene_activity
FAM120AOS	nect	0.299947476811148	-0.07107703840806612	0.4459839352065712	8.997099030974568e-53	4.640425054323729e-52	62.989908472189626	65.72400844872097	NA	NA	gene_activity
BARX1	nect	0.23974553627941442	0.02295685371270434	0.5272670118615461	2.5057368007100825e-16	5.384806487576237e-16	51.478526167566294	45.185011343190176	NA	NA	gene_activity
PTPDC1	nect	0.2818363931351985	-0.046193012839104486	0.4614437490071071	3.7615986295555606e-28	1.1159857477229254e-27	58.29617460689979	62.29758272705938	NA	NA	gene_activity
ZNF169	nect	0.1176620951463152	-0.03271439506676102	0.480721425848616	4.378752522396774e-10	7.672446471993432e-10	34.85097394977705	35.762340608620825	NA	NA	gene_activity
NUTM2F	nect	0.012745810422293835	0.0038188087673073356	0.5055929209768981	8.932308841149346e-6	1.3265930495590055e-5	5.045763905186576	3.95838222639443	NA	NA	gene_activity
MFSD14B	nect	0.19518103827675184	0.01143419637719681	0.5208698763353692	2.4404479870617066e-10	4.3167821200854393e-10	49.1433935695846	43.60087616365485	NA	NA	gene_activity
FBP2	nect	0.08513600959002808	0.02827915096908183	0.5346673834313691	6.427033502783815e-45	2.813009895450469e-44	23.832433701009155	17.222091840725966	NA	NA	gene_activity
FBP1	nect	0.3031821594800173	0.09855504413995991	0.5889115026276813	1.4326723700522072e-158	4.343592228168937e-157	58.19056559493077	41.89157474771181	NA	NA	gene_activity
PTCH1	nect	1.0363758895789086	-0.22667111279539753	0.3717017138003578	1.620140565181931e-276	2.355589775026196e-274	95.78737385590237	97.97778299303764	NA	NA	gene_activity
ZNF367	nect	0.47302201000824046	-0.09373890433605209	0.4298947193437776	1.399050401388221e-84	1.3201177141284685e-83	78.36188688101385	81.1820386450755	NA	NA	gene_activity
HABP4	nect	0.3803823172473944	-0.04189272847286318	0.46796873856847876	2.90642779212673e-19	6.815768211840397e-19	71.81412813893452	71.75936791050614	NA	NA	gene_activity
AAED1	nect	0.18754601447677888	-0.023078489491976745	0.48007184005144415	1.7889220542286547e-9	3.058935393439829e-9	43.733865289838064	46.61268872721583	NA	NA	gene_activity
ZNF510	nect	0.09780393031739243	-0.027184539212967804	0.4743492566501402	5.6569873418274504e-18	1.276555238040795e-17	28.162403191739028	32.3789407807244	NA	NA	gene_activity
ZNF782	nect	0.34610094902064104	-0.05201356522363354	0.45939015782427683	2.7655429016613482e-30	8.677827513892942e-30	67.56629899084722	68.10607838535554	NA	NA	gene_activity
MFSD14C	nect	0.15485086730197267	0.0014687819735123564	0.5132190153208753	2.9474772175422425e-5	4.2708080814886106e-5	42.33747946491434	37.28780411484002	NA	NA	gene_activity
NUTM2G	nect	0.023109549136796855	0.007117914843788046	0.511015798290101	1.3229298963846083e-11	2.4492462688061167e-11	8.894625674724244	6.762888210905109	NA	NA	gene_activity
CTSV	nect	0.2768169047773792	0.01680731211373465	0.5192113883613503	2.454446620477566e-8	4.024209583775836e-8	58.31964327622624	54.2008918094344	NA	NA	gene_activity
CCDC180	nect	0.1818979303115936	0.05801632700817384	0.5639977168948515	6.362925093647876e-98	7.751871861796455e-97	43.29969490729876	30.869123054056168	NA	NA	gene_activity
TMOD1	nect	0.47333574674724965	0.14256663071055298	0.6057698736971405	1.1082874898181018e-199	6.048213290325142e-198	74.46608777282329	57.48650551513729	NA	NA	gene_activity
TSTD2	nect	0.39111189484838255	-0.0753338021854153	0.4416570106026502	1.5428526682908377e-59	9.190215998709688e-59	72.72940624266604	76.87553782367206	NA	NA	gene_activity
NCBP1	nect	0.41555301518718224	-0.05431558773484002	0.4590219234236946	2.9750413016622557e-30	9.326384590464349e-30	72.24829852147383	77.00461550496753	NA	NA	gene_activity
XPA	nect	0.23592959135119773	-0.038045852386594914	0.47111255206990527	4.833021016449162e-17	1.0632752996095743e-16	53.27387937103967	55.616834858796835	NA	NA	gene_activity
FOXE1	nect	0.16402753279391244	-0.046675667630942	0.472158007575884	2.2730668727915162e-17	5.0414451663661293e-17	44.35578502698897	44.250176015019946	NA	NA	gene_activity
TRMO	nect	0.14093617269286057	-0.08602640837626255	0.42549696004265813	4.292352281170768e-112	6.602267574412396e-111	38.34780567941798	48.321990143158885	NA	NA	gene_activity
ANP32B	nect	0.3250982293792824	-0.05371425572970895	0.45705259904726714	1.1318652012788272e-33	3.839513444188174e-33	63.212860830790895	69.54940154893218	NA	NA	gene_activity
NANS	nect	0.2882398513323284	-0.01740306699796168	0.48561949851512887	3.669422906089662e-5	5.289949689976115e-5	57.357427833841825	59.5400140812016	NA	NA	gene_activity
TRIM14	nect	0.3064380064478318	0.03727652716503399	0.5417960766509542	4.247394170337599e-34	1.4551744836421504e-33	62.825627786904484	51.325979816944376	NA	NA	gene_activity
CORO2A	nect	0.5169435323532288	0.11029644574687753	0.5781046972166209	7.502286045104953e-107	1.0590930951980551e-105	78.88993194085894	65.8413517953532	NA	NA	gene_activity
TBC1D2	nect	0.5000577684336073	0.033955648916492276	0.5230690749784421	1.2309330642178246e-10	2.2017740397049972e-10	80.21591175780334	74.10623484315107	NA	NA	gene_activity
GABBR2	nect	0.8826519571252021	0.1533493994014803	0.5859807531759308	1.3481096906674722e-125	2.5919881205024497e-124	91.23445200657123	85.51983102558086	NA	NA	gene_activity
ANKS6	nect	0.3544534617087618	0.026602048167878645	0.5230049345341993	5.402199523055016e-11	9.780622823098788e-11	64.33935695846046	60.686067433309866	NA	NA	gene_activity
GALNT12	nect	0.2962378624571825	0.024629676649750798	0.5252895474387582	2.5160168499006444e-13	4.956145137774025e-13	60.326214503637644	54.814988656809824	NA	NA	gene_activity
COL15A1	nect	0.5857190745430474	0.10178777293883484	0.5667968119401716	1.2327466560918071e-77	1.028700487754198e-76	82.50410701713213	72.02925760776031	NA	NA	gene_activity
TGFBR1	nect	0.42555922924435824	-0.06627643764421137	0.44914814357464716	1.3902241090170406e-45	6.186745761284726e-45	76.1910349683173	77.11022451693655	NA	NA	gene_activity
ALG2	nect	0.21668348626848122	-0.06753437645556898	0.44291889220169883	7.501405200845826e-61	4.5666408984000005e-60	53.3912227176719	58.74207932410233	NA	NA	gene_activity
SEC61B	nect	0.2486723381779701	-0.04960903626078575	0.4564096042320934	3.994342340863288e-36	1.43279857892411e-35	53.86059610420089	59.23100993507001	NA	NA	gene_activity
NR4A3	nect	0.7166193486374294	-0.08458160972035822	0.4440999355901333	4.3084491381246986e-54	2.2867039270531806e-53	88.66463271532504	92.17319877962919	NA	NA	gene_activity
ERP44	nect	0.4332443060634803	-0.028448550873470868	0.47628785217943853	3.57682383639851e-11	6.520248375329177e-11	75.68645857779865	74.38003598529296	NA	NA	gene_activity
INVS	nect	0.540194229462934	-0.048274676604009525	0.46383498114309035	1.0135452159448827e-23	2.6761409274133244e-23	82.80919971837596	83.03997496675272	NA	NA	gene_activity
TEX10	nect	0.24538865556210435	-0.031885461531846876	0.47317039342636386	7.756499991045525e-15	1.600556545339644e-14	53.88406477352734	56.53993585230385	NA	NA	gene_activity
MSANTD3	nect	0.27806977379688397	-0.019048453695688805	0.4857106982451446	4.028474819899759e-5	5.794987357375844e-5	58.495658296174604	58.60909019791911	NA	NA	gene_activity
MSANTD3-TMEFF1	nect	0.47704844997107776	-0.08741559551512745	0.43496529352277397	4.0671939100168273e-73	3.1340207154207036e-72	80.50927012438395	79.42579989047954	NA	NA	gene_activity
TMEFF1	nect	0.4516393256889027	-0.05179938403870771	0.460446454485882	2.8548572992906507e-28	8.48491533043427e-28	76.32011264961277	76.48439333489792	NA	NA	gene_activity
PLPPR1	nect	0.7076352824504681	0.07772357423161413	0.5481993189330842	8.424312347591387e-41	3.364151516673473e-40	86.70499882656654	83.19643276226239	NA	NA	gene_activity
BAAT	nect	0.05357546158999215	0.014054983287918911	0.516847988895866	2.203049116151294e-15	4.62164669242945e-15	15.630133771415162	12.403191739028397	NA	NA	gene_activity
MRPL50	nect	0.22410296295362173	-0.06794157279766835	0.45002816589145517	4.4939247549412035e-47	2.062545787872669e-46	56.313072048814824	57.68598920441212	NA	NA	gene_activity
ZNF189	nect	0.2351607040659093	-0.05123733555915036	0.4603826949967268	2.2749228583197518e-30	7.160902088317182e-30	55.174841586482046	56.9506375655167	NA	NA	gene_activity
ALDOB	nect	0.02654899004816804	0.004232997881350974	0.5100151577898532	8.25716563222958e-9	1.379356610435936e-8	9.915512790424783	7.905030118125636	NA	NA	gene_activity
RNF20	nect	0.27028765857116976	0.01511178294730886	0.514297113629062	3.0793143911747795e-5	4.457296952097263e-5	55.70288664632715	53.42642572166159	NA	NA	gene_activity
GRIN3A	nect	0.35385566180005806	0.013419262036121427	0.5156669202634196	7.855184886641306e-6	1.1692379895158286e-5	66.29899084721896	59.78252366424157	NA	NA	gene_activity
SMC2	nect	0.22770056009611858	-0.042642935500165874	0.46486807167309213	2.586055806807492e-24	6.931993758013515e-24	53.93100211218024	56.61425330517093	NA	NA	gene_activity
NIPSNAP3A	nect	0.16644730835604715	-0.03870442435770835	0.47081432390395134	7.471727821288395e-19	1.7275606090800178e-18	42.88899319408589	45.29062035515919	NA	NA	gene_activity
NIPSNAP3B	nect	0.12083282487324791	0.011272540978575829	0.5216590316841356	1.9443661756738913e-13	3.8487359488470874e-13	34.21731987796292	29.3749511069389	NA	NA	gene_activity
ABCA1	nect	0.6975067953044257	0.12780788349144723	0.5837299121693817	1.1037169432437368e-119	1.9387070363731916e-118	86.57592114527107	79.92255339122272	NA	NA	gene_activity
SLC44A1	nect	0.6919095819431048	0.09258717442340669	0.5567310192524053	5.951824583205935e-56	3.2959242110892135e-55	86.259094109364	80.24720331690527	NA	NA	gene_activity
FSD1L	nect	0.32246219151878	-0.08277939643101412	0.4386589743848186	9.972273252505839e-67	6.830732837574409e-66	69.3733865289838	68.36032230305875	NA	NA	gene_activity
ZNF462	nect	0.6738103477568851	0.034487838884874056	0.5208039550408372	7.653069077525243e-9	1.2810208651699606e-8	84.05303919267777	82.50410701713213	NA	NA	gene_activity
RAD23B	nect	0.4644627541945486	-0.04430302044269768	0.4668509704431543	2.7261895941743334e-20	6.574209506823069e-20	78.6669795822577	77.84557615583196	NA	NA	gene_activity
KLF4	nect	0.33104685171628695	-0.06489034062909821	0.45083793182842674	8.976117971404194e-44	3.839280521202494e-43	65.14902605022296	67.13212860830791	NA	NA	gene_activity
FAM206A	nect	0.30457480347512256	-0.04507035518183328	0.46571832900504095	2.7761352437033177e-22	7.059598866248741e-22	62.3562544003755	65.58710787765001	NA	NA	gene_activity
CTNNAL1	nect	0.3467401725082291	-0.021890851835033198	0.4851153549446676	2.5971198836807797e-5	3.771930802992158e-5	67.89486036141751	65.27028084174295	NA	NA	gene_activity
TMEM245	nect	0.44641300289240265	-0.02134296163562427	0.4800537056713087	2.5853452021810978e-8	4.235339343880688e-8	76.20276930298053	74.64210279277165	NA	NA	gene_activity
FRRS1L	nect	0.21465060424736018	0.038982566381279726	0.5483317972122643	1.4508610737183173e-49	7.03326885553545e-49	51.46679183290307	40.59688648986936	NA	NA	gene_activity
EPB41L4B	nect	0.6631413474083252	0.09169432055170645	0.5582185410088422	5.5699915805553875e-59	3.281533933542821e-58	83.1612297582727	78.15849174685128	NA	NA	gene_activity
PTPN3	nect	0.588899772319642	0.17248190051860746	0.6143733955250317	7.796467806784344e-226	5.904860921799899e-224	80.97864351091293	67.22209184072597	NA	NA	gene_activity
PALM2	nect	0.7249940813127436	0.08838734343816079	0.5510870135752014	1.1119037223047953e-45	4.9548121352548585e-45	88.77024172729406	80.3449894390988	NA	NA	gene_activity
PALM2-AKAP2	nect	1.0737467530932403	0.1378595161019831	0.5742960390603257	4.24673541811838e-94	4.811758975739477e-93	95.82257685989204	92.26316201204725	NA	NA	gene_activity
AKAP2	nect	0.6491382149384274	0.06318338842559013	0.5415230603680893	9.064783818396226e-31	2.8848287087175974e-30	86.23562544003754	80.76351404208715	NA	NA	gene_activity
C9orf152	nect	0.04156108465702104	0.01627815575984769	0.5197097740022039	2.292046190395293e-25	6.297278353997772e-25	12.978174137526402	9.231009935070015	NA	NA	gene_activity
TXN	nect	0.31079771541445145	-0.03356029315641068	0.47364763835476387	7.031714899757292e-14	1.4095273129542668e-13	61.94555268716264	63.59227098490182	NA	NA	gene_activity
TXNDC8	nect	0.033856948514235104	-2.0228744681513589e-4	0.5083529337020831	3.178937116279357e-5	4.5984929861415045e-5	12.966439802863178	11.143706485175624	NA	NA	gene_activity
SVEP1	nect	0.35701897237774566	0.03677334816064848	0.5325166188673598	1.0486874632803174e-20	2.5545806018198167e-20	65.9821638113119	56.75115387624189	NA	NA	gene_activity
MUSK	nect	0.25094921101336376	0.04494767309923123	0.5501562921029957	4.018159791653978e-51	2.0084749031356482e-50	55.327387937103964	44.51615426738637	NA	NA	gene_activity
LPAR1	nect	0.4812460654562636	0.11220564489287443	0.5827550549848542	1.7779220639890404e-120	3.156366273850062e-119	74.36047876085426	64.6248924352656	NA	NA	gene_activity
KIAA0368	nect	0.37555323231652665	-0.06540389110267875	0.45220849578313926	6.343997292701001e-41	2.5390010462791084e-40	72.00187749354612	70.9262301494172	NA	NA	gene_activity
ZNF483	nect	0.18133217328139292	-0.028735282173422166	0.48279248818254367	1.8346659010499522e-7	2.9133219135055804e-7	45.48228115465853	45.02855354768051	NA	NA	gene_activity
AL135787.1	nect	0.14122256953053444	0.02616809662830452	0.5421367950786404	9.52009298070353e-45	4.1549240158333397e-44	39.36869279511851	30.098568411171083	NA	NA	gene_activity
PTGR1	nect	0.18615813309197246	0.04477802777516979	0.5581347607233946	2.778423704466322e-76	2.2644607925231043e-75	46.690917624970666	34.75709927247125	NA	NA	gene_activity
DNAJC25-GNG10	nect	0.4246192785695869	-0.04021843248990442	0.47019433556319656	8.721421504422793e-17	1.9046375939765114e-16	73.52734099976531	75.26011108503481	NA	NA	gene_activity
GNG10	nect	0.20015097948640684	-0.04941032005121038	0.46472095186704987	1.6910772517931856e-25	4.673219725092739e-25	48.46280215911758	50.762731753109605	NA	NA	gene_activity
C9orf84	nect	0.11470228244886232	0.014383569233600693	0.5275257629828163	7.257922775214698e-22	1.8263082839755125e-21	33.03215207697723	26.53524211843855	NA	NA	gene_activity
UGCG	nect	0.29977056906625665	-0.05330629730667302	0.45729427833180886	1.5399845435747356e-33	5.2088558538741995e-33	64.24548228115465	66.42806852851443	NA	NA	gene_activity
SUSD1	nect	0.48653355280926447	0.046150155274705396	0.5309576106592372	3.2635166395234425e-18	7.418234388071146e-18	72.37737620276931	68.09434405069233	NA	NA	gene_activity
HSDL2	nect	0.35116031830409294	-0.0427693768351759	0.46834611359625405	5.055679179882191e-19	1.1753509988804082e-18	69.63154189157474	67.6875537823672	NA	NA	gene_activity
KIAA1958	nect	0.5725819758669093	0.03030926056760197	0.5172650658695214	1.544543499110079e-6	2.364959793894509e-6	82.22248298521474	77.23539075334429	NA	NA	gene_activity
INIP	nect	0.24382448260916942	-0.03834116808390334	0.4722369180619583	1.1541477923727952e-15	2.4366157791493063e-15	56.53602440741609	57.4121880622702	NA	NA	gene_activity
SNX30	nect	0.5927376925242148	0.12210668383369033	0.5820330395279183	5.133211128932351e-116	8.457273157750498e-115	81.08425252288195	73.10490495188922	NA	NA	gene_activity
SLC46A2	nect	0.08518373429644852	0.04005772544245388	0.5549009110114067	8.651072339019903e-119	1.489375193785112e-117	25.15841351795353	14.429320190878512	NA	NA	gene_activity
ZFP37	nect	0.12534805259581303	-0.038590405526096605	0.46969717999419225	5.982736560516799e-22	1.5073378389695688e-21	35.27340999765313	38.65289838066182	NA	NA	gene_activity
SLC31A2	nect	0.17431526528545654	-0.03841378479536581	0.46963395980892614	8.423954605721369e-20	2.002586845582575e-19	44.954236094813425	47.91519987483376	NA	NA	gene_activity
CDC26	nect	0.2799495312276357	-0.06500681406319991	0.4526558380320701	3.7669910667671414e-41	1.5183062537218674e-40	64.01079558789017	63.67832277243214	NA	NA	gene_activity
PRPF4	nect	0.29177622988104895	-0.05097860851096053	0.4614976587418278	7.960505699613248e-28	2.3425219830195934e-27	62.81389345224125	63.63138543377924	NA	NA	gene_activity
RNF183	nect	0.06648005031094069	0.04062673096334343	0.5620063085978919	7.479361345450988e-201	4.1614915821239727e-199	21.29781741375264	9.129312367988735	NA	NA	gene_activity
BSPRY	nect	0.17715983499210416	0.04839795825620208	0.5509594303394064	3.740544359764938e-63	2.391907001674408e-62	40.70640694672612	31.287647657044516	NA	NA	gene_activity
HDHD3	nect	0.1853450708123996	0.018630896417546616	0.5290652185563205	2.3466269656739037e-19	5.5146841115217655e-19	46.63224595165454	39.900649299851366	NA	NA	gene_activity
ALAD	nect	0.25500272274275987	-0.031819892084265	0.4786237035432844	7.545393669907635e-10	1.3094327976205802e-9	58.71861065477587	57.611671751545025	NA	NA	gene_activity
POLE3	nect	0.23387415576161952	-0.04765606901053354	0.46338583738967887	4.12129490639743e-26	1.1599840785718582e-25	55.31565360244074	57.52561996401471	NA	NA	gene_activity
C9orf43	nect	0.2674586232396438	-0.024293457583457856	0.4822441744761083	3.632041082993886e-7	5.704220321071924e-7	59.01196902135649	59.85684111710866	NA	NA	gene_activity
RGS3	nect	1.0369634887739396	0.17812831714297228	0.6076078787240219	2.8834305666136095e-195	1.4957045170931378e-193	93.8512086364703	90.67511538762419	NA	NA	gene_activity
ZNF618	nect	0.5766862744070342	0.08791681138879098	0.557379900512156	1.2427176081487592e-57	7.133628829024535e-57	80.5796761323633	74.4778221074865	NA	NA	gene_activity
AMBP	nect	0.06916569667313302	0.009621203827775829	0.5184714932593072	1.9798580304841077e-14	4.041068973174807e-14	20.84017836188688	16.940467808808574	NA	NA	gene_activity
KIF12	nect	0.166409397298668	0.013850167410702247	0.5262463161413534	6.81977635050424e-17	1.4945882399130154e-16	43.02980521004459	35.87186106547759	NA	NA	gene_activity
COL27A1	nect	0.8630935599956698	0.12542465976371642	0.5720931800355373	7.584014668958646e-89	7.831310948210849e-88	91.86810607838535	86.3255886724556	NA	NA	gene_activity
ORM1	nect	0.023735531003528657	0.004953954974130644	0.507463066220661	2.778110595653817e-6	4.21488193730127e-6	8.049753578972073	6.59078463584448	NA	NA	gene_activity
ORM2	nect	0.028886109127387614	0.00516597526855106	0.5080737487006907	3.886128774377889e-6	5.866004778480841e-6	9.716029101149964	8.124071031839161	NA	NA	gene_activity
WHRN	nect	0.6788253090349751	0.033527884734233404	0.5176592075109729	9.6109641937847e-7	1.4832323218098506e-6	87.15090354376906	83.7909723851991	NA	NA	gene_activity
ATP6V1G1	nect	0.17286853930776755	-0.04060669581764517	0.46764214990268754	3.6612733509175163e-22	9.282029257595267e-22	45.13025111476179	48.56058828131112	NA	NA	gene_activity
RP11-402G3.5	nect	0.043407473179704816	0.006296091159506335	0.5098949710495246	2.368872145218202e-6	3.6038772061866162e-6	14.292419619807555	12.317139951498083	NA	NA	gene_activity
RP11-402G3.3	nect	0.05084071867553289	6.228033135724648e-4	0.5131912124842085	1.3207086035413524e-8	2.187344697259516e-8	18.587186106547758	15.508878979895174	NA	NA	gene_activity
TNFSF15	nect	0.1072127615815656	0.05355247853116835	0.5722426590092308	6.629219735059801e-182	2.921403272182659e-180	30.3919267777517	16.252053508566064	NA	NA	gene_activity
TNFSF8	nect	0.12433436730405142	0.03239123925985128	0.5507670273659592	1.360402503590381e-72	1.0358508206810702e-71	34.98005163107252	24.15317218180396	NA	NA	gene_activity
TNC	nect	0.42821651608572375	0.16035817449726036	0.628838044480977	2.605766735261913e-301	4.990794961507889e-299	71.6615817883126	53.17609324884612	NA	NA	gene_activity
DEC1	nect	0.4564116006767575	0.08941024759650301	0.5655692644921236	2.458397605246327e-78	2.0811229026307517e-77	68.7984041304858	57.97152468121725	NA	NA	gene_activity
ASTN2	nect	1.4274807938896348	0.11414688149916397	0.5543317549308394	3.624530767682949e-51	1.8149077013945866e-50	98.41586482046468	96.9490729875616	NA	NA	gene_activity
TRIM32	nect	0.11205694196890692	-0.04716876840009823	0.46091390014787115	7.178617387403654e-36	2.559808086997733e-35	33.05562074630368	38.265665336775406	NA	NA	gene_activity
TLR4	nect	0.04931082959775632	0.02628267444300042	0.538251668220688	3.149237022821711e-91	3.4036707681815332e-90	15.724008448720959	8.229680043808182	NA	NA	gene_activity
BRINP1	nect	0.6198205065718148	0.1285789888217323	0.5817845214110804	8.103065752140224e-116	1.3295302035986913e-114	80.06336540718141	70.64069467261206	NA	NA	gene_activity
CDK5RAP2	nect	0.5044497804520668	0.0607815197604924	0.5400305586565912	4.3534122594344556e-29	1.3265353953751707e-28	77.68129547054681	71.72025346162873	NA	NA	gene_activity
MEGF9	nect	0.5150342680384287	-0.028256112139158684	0.47665609575966145	8.40568607913016e-11	1.511399720258112e-10	80.27458343111945	79.15591019322538	NA	NA	gene_activity
FBXW2	nect	0.22764951592757815	-0.03402296099796104	0.47688637852031646	1.6819313059625328e-11	3.102647683225384e-11	54.69373386528984	54.11484002190409	NA	NA	gene_activity
PSMD5	nect	0.1934183630544417	0.012763000096619292	0.5248645277810167	3.545038719651093e-14	7.173265568542271e-14	49.471954940154895	42.40397402800595	NA	NA	gene_activity
TRAF1	nect	0.23526059622693266	0.05456813882532685	0.5569276402707385	9.135444982254279e-68	6.38039721604218e-67	52.030039896737854	40.917624970664164	NA	NA	gene_activity
CNTRL	nect	0.38827363747725735	-0.02974280049345418	0.4761154975412057	2.04807647826189e-11	3.764476826658539e-11	71.30955174841587	70.0226863803489	NA	NA	gene_activity
RAB14	nect	0.3520595197872356	-0.03929916862016991	0.46931908436462466	6.021259108604765e-18	1.3582951323250091e-17	67.82445435343816	68.78666979582258	NA	NA	gene_activity
GSN	nect	0.8368133237161067	0.18140448644910578	0.6112120397302926	4.25967168890034e-209	2.6107200114217194e-207	89.8850035203004	82.43370100915278	NA	NA	gene_activity
AL513122.1	nect	0.4373763033982743	0.11501911393079356	0.5887815212107623	7.665870112376455e-142	1.8644257236682123e-140	72.04881483219901	57.193147148556676	NA	NA	gene_activity
AL513122.2	nect	0.1991752511274606	0.02387233359712987	0.5439022189816867	5.84288016164755e-42	2.3996769059764444e-41	50.90354376906829	38.715481498865685	NA	NA	gene_activity
STOM	nect	0.2121647426937237	0.0066152331901102035	0.5174273297877522	1.3264663898396603e-7	2.1176471923712587e-7	50.05867167331613	43.82382852225612	NA	NA	gene_activity
DAB2IP	nect	1.4013631516145413	0.07348326028118679	0.5419247683283597	3.637553924691472e-31	1.1680870002568021e-30	98.4745364937808	98.31025580849567	NA	NA	gene_activity
TTLL11	nect	0.9164593078964522	0.04621773729426726	0.5281969806032173	5.695909296828695e-15	1.1801208371492695e-14	91.92677775170148	92.71688961902527	NA	NA	gene_activity
NDUFA8	nect	0.1772290051261174	-0.025123166930996005	0.4771381829485127	4.019447290407036e-12	7.578887786597666e-12	42.34921379957756	45.810842525228814	NA	NA	gene_activity
MORN5	nect	0.2572672508917589	-0.03559466171551212	0.4789226408364797	1.1742634900476045e-9	2.0233697628251067e-9	58.54259563482751	56.508644293201904	NA	NA	gene_activity
MRRF	nect	0.2945054025299842	0.03338949635259625	0.5289759029475514	5.119262504885099e-17	1.1252547984419144e-16	60.197136822342166	54.90104044434014	NA	NA	gene_activity
PTGS1	nect	0.22019323602186783	0.05811270524147949	0.5555548823819068	1.0224678281735243e-68	7.268571259596157e-68	46.3271532504107	36.345145896894316	NA	NA	gene_activity
PDCL	nect	0.2268479876624423	-0.020374672109453734	0.48623309553107	5.1690875040409796e-5	7.403153148762746e-5	52.25299225533912	51.482437612454035	NA	NA	gene_activity
RC3H2	nect	0.3353399871931478	-0.02076465736559241	0.4853039804959808	3.352067611419769e-5	4.8450645636652186e-5	65.12555738089651	67.05389971055308	NA	NA	gene_activity
ZBTB26	nect	0.23502306583092722	-0.047658370667337	0.470299467692833	9.626239830412124e-18	2.1585620981873142e-17	58.624735977470074	56.191817257294844	NA	NA	gene_activity
RABGAP1	nect	0.5141875975529442	-0.03838666199935403	0.4676960412781269	2.520539207089343e-19	5.918498227751105e-19	79.68786669795821	78.79214581866542	NA	NA	gene_activity
GPR21	nect	0.05880314272003023	-0.023712896013437887	0.4857407019006611	1.9671846635986952e-8	3.2370385224471214e-8	18.96268481577095	20.808886802784947	NA	NA	gene_activity
STRBP	nect	0.5914887322520821	0.07295708382065091	0.5478283948977868	2.1707157242544134e-40	8.592703996705815e-40	81.76484393334897	78.46749589298287	NA	NA	gene_activity
CRB2	nect	0.7638694070057069	0.05662406837713563	0.5407229330538169	1.4422166225245467e-29	4.447671915786723e-29	87.3621215677071	86.21606821559884	NA	NA	gene_activity
DENND1A	nect	1.5656531891915924	-0.03375913105896555	0.4815146363036466	3.0661014420723287e-7	4.828721902643795e-7	98.87350387233043	99.07298756160526	NA	NA	gene_activity
LHX2	nect	0.8944676072982665	-0.10287828685149203	0.43297775444435516	6.351464650717143e-77	5.2452248912783906e-76	92.24360478760855	94.21888445591802	NA	NA	gene_activity
NEK6	nect	0.6851786618893885	-0.0834173792079429	0.4438794016078655	1.4515672997286153e-54	7.78088510314701e-54	87.05702886646327	88.16005632480638	NA	NA	gene_activity
PSMB7	nect	0.4854778890026438	0.02957795832797494	0.5211640769339809	3.4549640710663735e-9	5.851992290099583e-9	77.72823280919971	73.88719392943753	NA	NA	gene_activity
ADGRD2	nect	0.3895682445609751	0.05833876861936399	0.5443748281915504	7.574520200348021e-37	2.767367349059652e-36	64.86740201830557	59.2857701634984	NA	NA	gene_activity
NR5A1	nect	0.48159566061745734	0.07287310186745138	0.5508231700482719	3.1490340399803772e-46	1.4200952918806686e-45	74.6186341234452	68.07869827114136	NA	NA	gene_activity
OLFML2A	nect	0.37046137457954237	0.07991555684676621	0.5680963002321182	1.0540343244341791e-85	1.015247084545668e-84	68.05914104670265	54.15395447078151	NA	NA	gene_activity
WDR38	nect	0.2221674054961028	0.017828770232295094	0.5275791861965817	1.8077209903406452e-16	3.903305626731199e-16	53.837127434874446	46.21763279355394	NA	NA	gene_activity
RPL35	nect	0.25010859614541475	-0.03632011410178959	0.4698018829756275	3.123968164258003e-18	7.103461399983466e-18	54.67026519596339	58.28444027223656	NA	NA	gene_activity
ARPC5L	nect	0.43400564167612027	-0.04355740393203544	0.46674750441829876	1.780345393846245e-20	4.317348417339098e-20	73.40999765313306	76.62129390596887	NA	NA	gene_activity
PPP6C	nect	0.2554905771153206	-0.02340516060176484	0.48373051435380937	2.77693909401327e-6	4.213425488547404e-6	57.639051865759214	57.705546428850816	NA	NA	gene_activity
RABEPK	nect	0.3021770767382753	0.028910804439979843	0.5300564499248858	5.392046607836732e-18	1.2180106189782247e-17	62.20370804975358	56.907611671751546	NA	NA	gene_activity
HSPA5	nect	0.3400745425527458	-0.025220102110546483	0.48157121042907053	1.9993171421795157e-7	3.1702275238874206e-7	66.62755221778926	66.90135335993116	NA	NA	gene_activity
MAPKAP1	nect	0.8961001966752674	0.15955245743925472	0.5921132878548232	7.93622345163547e-144	1.985950187602097e-142	91.77423140107955	85.89924117969177	NA	NA	gene_activity
PBX3	nect	0.9393411684808516	-0.15168596534676781	0.40989761111418016	1.9331894745736285e-137	4.380796489650979e-136	93.37010091527812	96.40929359305326	NA	NA	gene_activity
MVB12B	nect	1.0519989665356047	0.12237347085113148	0.57222293655126	5.033049834698037e-89	5.216093634617596e-88	93.93334897911288	93.02589376515685	NA	NA	gene_activity
LMX1B	nect	1.3001726731314094	0.2176129566845031	0.6192639638353001	2.8522966080736286e-239	2.525106494943049e-237	95.44707815066886	94.21888445591802	NA	NA	gene_activity
ZBTB43	nect	0.17338219754430412	-0.034354194998308885	0.48008141900647905	1.7882492422866048e-9	3.058047446523599e-9	45.77563952123915	45.80693108034108	NA	NA	gene_activity
RALGPS1	nect	1.1285319102310347	0.13927834301709585	0.5746459348337676	5.919446973226016e-95	6.851218144084196e-94	96.04552921849331	93.99593209731675	NA	NA	gene_activity
ANGPTL2	nect	0.43286078283586044	0.0867127233498945	0.5704998881644378	2.4478314713442417e-88	2.5094366998304656e-87	73.59774700774466	63.2519752796683	NA	NA	gene_activity
GARNL3	nect	0.8454991350293073	0.04101552346452342	0.5274315844594044	2.9433296823574054e-14	5.973324905030785e-14	89.46256747242431	90.08057576468748	NA	NA	gene_activity
ZNF79	nect	0.23194349018526111	-0.02941158991090581	0.48043430963768824	1.0908364486188717e-8	1.8129116335403673e-8	53.87233043886411	53.20738480794805	NA	NA	gene_activity
RPL12	nect	0.21710380380421082	-0.0636385739974116	0.44852116723243546	2.760440709658367e-50	1.351984718359602e-49	52.065242900727526	57.134475475240556	NA	NA	gene_activity
FAM129B	nect	0.6994203638025066	0.15278588879254162	0.5978413767456165	3.0034928875311986e-163	9.856107879198343e-162	83.83008683407651	76.9733239458656	NA	NA	gene_activity
STXBP1	nect	0.7777334215303786	0.0732583528573969	0.5453689029538119	2.868326135668884e-36	1.032981166089107e-35	88.77024172729406	87.51075647344129	NA	NA	gene_activity
TOR2A	nect	0.3507371555050437	-0.020947896100050434	0.4854028704699644	3.9612995338240356e-5	5.700825476066828e-5	66.68622389110539	68.58327466166003	NA	NA	gene_activity
AL162426.1	nect	0.21504066532087937	-0.041690619720693406	0.4784764689917338	2.5239363412111326e-10	4.4620828952324973e-10	53.55550340295705	51.20863647031213	NA	NA	gene_activity
CDK9	nect	0.3899226649322866	-0.03886554438722378	0.4698808829631983	3.311975008780091e-17	7.317940122006725e-17	71.60291011499648	72.03708049753578	NA	NA	gene_activity
FPGS	nect	0.4011230338796143	0.057607952211447044	0.5493014770794562	4.497607045967877e-44	1.9382915350202106e-43	72.29523586012672	64.19854494250175	NA	NA	gene_activity
ENG	nect	0.383182868706847	0.11419778143759263	0.5903022480223978	1.1065183157197119e-150	3.0654712560251655e-149	65.53625909410937	52.839708988500355	NA	NA	gene_activity
AK1	nect	0.29690927123795724	0.040035957623654306	0.5355388342587054	3.0871446493751183e-25	8.451461554549613e-25	57.603848861769535	52.08088868027849	NA	NA	gene_activity
ST6GALNAC4	nect	0.2683241154712243	-0.025654804427411748	0.48301864928453975	1.0080256393659107e-6	1.5544524820414628e-6	58.64820464679653	57.52561996401471	NA	NA	gene_activity
DPM2	nect	0.14198026736548144	0.016941387740516456	0.5243288498499579	1.9225752221603017e-15	4.037509314729684e-15	38.17179065946961	33.27075021512947	NA	NA	gene_activity
FAM102A	nect	0.7415048638901838	0.02747458540817549	0.5209423174696842	6.403063792526381e-9	1.075492264805911e-8	85.98920441210983	87.58507392630838	NA	NA	gene_activity
NAIF1	nect	0.4198567971456995	-0.05615883760830276	0.4579828913712718	1.068498436320471e-31	3.4674845801673934e-31	73.99671438629429	77.0007040600798	NA	NA	gene_activity
SLC25A25	nect	0.751707705422389	-0.1409387191156528	0.40390593343148573	4.2574617114805997e-156	1.2563611826812158e-154	90.72987561605257	93.33098646640069	NA	NA	gene_activity
PTGES2	nect	0.26456428713249136	-0.0792618242354085	0.437089806609389	1.6107473083055005e-71	1.2021159847934532e-70	59.07064069467262	64.25721661581788	NA	NA	gene_activity
LCN2	nect	0.06766167806339661	0.02098095063148011	0.532557633501855	8.903798273991761e-44	3.809165760731141e-43	21.544238441680356	15.102088711570055	NA	NA	gene_activity
C9orf16	nect	0.2454050669080871	-0.021675005931235558	0.4820641456582787	1.8461964537395928e-7	2.931164288381871e-7	52.88664632715325	55.401705389971056	NA	NA	gene_activity
GOLGA2	nect	0.3311601617401924	-0.03346714666686135	0.47639459304110165	2.5471609642881846e-11	4.6714758537571445e-11	66.45153719784088	65.74356567315967	NA	NA	gene_activity
TRUB2	nect	0.2556425703842284	-0.02796159730336334	0.47748894160817723	8.025053560351731e-11	1.444132639521602e-10	55.23351325979817	57.43565673159665	NA	NA	gene_activity
COQ4	nect	0.23867807982129302	-0.033670197682747094	0.47336478149710504	1.1154396496389965e-14	2.2938718130455473e-14	53.36775404834546	56.168348587968396	NA	NA	gene_activity
CERCAM	nect	0.3358562980257581	-0.021168290655923516	0.48240518078356787	6.407514653702533e-7	9.963410178540262e-7	64.4097629664398	65.49714464523196	NA	NA	gene_activity
ODF2	nect	0.43159658142169505	0.048455847644071626	0.5405063509068558	5.4607328305066936e-30	1.6998333685085612e-29	72.96409293593054	68.64976922475162	NA	NA	gene_activity
GLE1	nect	0.2703495220378283	0.030636117495039944	0.530426986120365	4.319051606649664e-19	1.0066836994249316e-18	56.641633419385116	50.70406007979348	NA	NA	gene_activity
SPTAN1	nect	0.5124642969637655	-0.06699333190191448	0.4501614772230258	1.2969202746548485e-43	5.525851326385011e-43	81.67096925604318	80.99820073535165	NA	NA	gene_activity
WDR34	nect	0.2588017716724486	-0.03464832972747989	0.47379149020872907	3.749581532050912e-14	7.578682347734359e-14	56.60643041539545	56.88414300242509	NA	NA	gene_activity
ZDHHC12	nect	0.32204530882271387	0.08934427629196673	0.5798971345072368	3.59725114231877e-122	6.597941574939924e-121	60.725181882187286	48.46671360400532	NA	NA	gene_activity
ZER1	nect	0.34506799589432113	0.012546984078317835	0.5143513354715654	4.5702741853746636e-5	6.55637677338696e-5	66.92091058436986	62.078541813345844	NA	NA	gene_activity
ENDOG	nect	0.22205102528899803	-0.04892357543969825	0.46323229183517045	1.565347068484826e-26	4.445416061754954e-26	53.825393100211215	56.17617147774388	NA	NA	gene_activity
KYAT1	nect	0.4353136101632983	0.02484853181862451	0.5194908143283101	4.438107395733501e-8	7.210069424648528e-8	70.3708049753579	69.82320269107409	NA	NA	gene_activity
PHYHD1	nect	0.2015480458690228	0.022703741381637194	0.5346620638296032	1.0340613105332008e-26	2.9517723193624e-26	48.68575451771884	39.795040287882344	NA	NA	gene_activity
RP11-101E3.5	nect	0.2091626534176387	-0.040521466295889846	0.47096626761116356	1.4918431038220635e-17	3.326917015789486e-17	51.03262145036377	52.24516936556364	NA	NA	gene_activity
DOLK	nect	0.18060648766673107	-0.04183558006870719	0.4683330142490238	4.580826024440468e-21	1.1259313126953316e-20	47.20722835015255	49.54236094813424	NA	NA	gene_activity
MIGA2	nect	0.32450108698633107	-0.031054263858489806	0.4777615792308647	3.02626582681979e-10	5.332642339386359e-10	66.75662989908471	64.16334193851209	NA	NA	gene_activity
DOLPP1	nect	0.33989207928804077	-0.037177761234398976	0.4709470247894177	2.7572815984140704e-16	5.918350448147615e-16	67.51936165219432	67.91441758585621	NA	NA	gene_activity
CRAT	nect	0.41583971777510575	-0.01968295427223149	0.48523623015804607	3.6857916346364134e-5	5.312778317557184e-5	73.8089650316827	73.67597590549948	NA	NA	gene_activity
PTPA	nect	0.7471952773246122	0.04211877960240962	0.5303608077958943	3.930373253565102e-17	8.664132894838786e-17	87.6437455996245	88.44559180161151	NA	NA	gene_activity
NTMT1	nect	0.4282927486041596	-0.06181437794946598	0.4535916381404743	1.892504712340867e-38	7.172146378447057e-38	73.22224829852148	74.27833841821169	NA	NA	gene_activity
PRRX2	nect	0.572765786636379	0.17756852373312587	0.6188284656177385	1.2257000300621998e-244	1.1681683683640649e-242	78.11546585308614	66.13471016193382	NA	NA	gene_activity
PTGES	nect	0.1705369367070973	0.04604232892338342	0.5484812027488324	6.145803807311299e-58	3.5514437492844145e-57	39.77939450833138	30.833920050066492	NA	NA	gene_activity
TOR1B	nect	0.17018304136354748	-0.03917535830693805	0.4750601716266009	5.364255456293792e-14	1.0791900255925265e-13	45.43534381600563	46.25283579754361	NA	NA	gene_activity
TOR1A	nect	0.1645378620105916	-0.02925119138832183	0.48324651320987927	2.9609866935628927e-7	4.665761723683194e-7	43.581318939216146	43.42486114370649	NA	NA	gene_activity
C9orf78	nect	0.23838302494341287	-0.03679703078325833	0.4725379712623271	2.237529468286589e-15	4.693486676369057e-15	56.17226003285614	57.2518188218728	NA	NA	gene_activity
FNBP1	nect	0.6269674953830588	0.040511924800572086	0.5264403691552103	2.0053986916157882e-13	3.966392268721566e-13	80.19244308847688	81.00602362512713	NA	NA	gene_activity
GPR107	nect	0.4182643670826766	0.07407631757824579	0.5573577270901275	2.3105285418124792e-59	1.37056039381664e-58	70.4646796526637	62.69655010560902	NA	NA	gene_activity
NCS1	nect	0.6338639893774906	0.06392944579933268	0.5374020764126874	2.373090856057142e-25	6.517247588832512e-25	83.38418211687397	77.97856528201518	NA	NA	gene_activity
HMCN2	nect	0.7596278564568278	0.14392141850638962	0.5844133685457006	1.1835920953440347e-121	2.156996427004376e-120	87.22130955174842	79.27716498474537	NA	NA	gene_activity
ABL1	nect	0.9065642039067644	0.04224500554755917	0.5217779149154895	1.6135375474090973e-9	2.763309638624521e-9	92.86552452475945	92.02065242900727	NA	NA	gene_activity
QRFP	nect	0.10458085392898561	0.025721405850494428	0.5419768834433302	7.27245097946256e-54	3.837349696951384e-53	30.767425486974886	22.127043729953844	NA	NA	gene_activity
FIBCD1	nect	0.7178640699270725	0.16535848267293474	0.6059071368640178	7.929291188547798e-191	3.9191948184785005e-189	85.36728467495894	76.9459438316514	NA	NA	gene_activity
LAMC3	nect	0.46290584668176354	0.08954663421677012	0.5598660294784332	1.9455222358493547e-64	1.279394434330911e-63	71.0396620511617	62.87256512555738	NA	NA	gene_activity
AIF1L	nect	0.3780965527388692	-0.06552699844688303	0.45434608297297274	1.46605485425778e-37	5.440079478755723e-37	71.53250410701713	70.17132128608307	NA	NA	gene_activity
NUP214	nect	0.38300970294004966	0.021783910307353438	0.5155500221293597	1.091011057385472e-5	1.614190689449693e-5	69.36165219432058	64.1085817100837	NA	NA	gene_activity
FAM78A	nect	0.3188510111431369	0.03466416827117946	0.5328293439808353	3.768546847350693e-21	9.293758159264387e-21	63.01337714151608	56.809825549558	NA	NA	gene_activity
PLPP7	nect	0.16729820079799376	0.051126844476798425	0.551725512661359	5.8410722480643655e-67	4.0120109692825547e-66	39.028397089885004	29.75827270593757	NA	NA	gene_activity
PRRC2B	nect	0.8643179346786681	0.15347069540761105	0.5923144757443877	1.7750039772395274e-144	4.503987799061675e-143	89.95540952827974	85.93444418368145	NA	NA	gene_activity
POMT1	nect	0.2221538512765534	-0.05412002944493155	0.4637533649579298	5.264401825077721e-26	1.475469536424977e-25	54.69373386528984	54.4551357271376	NA	NA	gene_activity
UCK1	nect	0.19590484114395595	-0.04824449482431059	0.46539042306081424	1.343741933257488e-24	3.627811814659244e-24	48.62708284440272	50.72752874911992	NA	NA	gene_activity
RP11-40A7.2	nect	0.11670263081021483	0.013516784324989622	0.5299039118359404	5.616271325413839e-25	1.529121221034968e-24	34.440272236564184	27.333176875537823	NA	NA	gene_activity
RAPGEF1	nect	0.6453312968068105	0.13885151389521688	0.5823872405528325	6.141063225525107e-117	1.030529388283358e-115	80.60314480168974	73.66815301572402	NA	NA	gene_activity
MED27	nect	0.8056450059243608	0.1807411729557883	0.6021665893465533	2.345959120101732e-177	9.536563206797224e-176	85.53156536024407	79.2145818665415	NA	NA	gene_activity
NTNG2	nect	0.8670430690251352	0.06890935589063807	0.5401054759989757	1.0794241440829175e-28	3.2488742106357863e-28	90.68293827739967	88.97754830634437	NA	NA	gene_activity
SETX	nect	0.35297180177850257	-0.03756569032239665	0.4702498196062915	5.0463263262663885e-17	1.109467705219649e-16	67.68364233747947	67.30032073848079	NA	NA	gene_activity
BARHL1	nect	0.34659721476321315	0.039526462968840936	0.5328084327593984	3.3473171313421597e-21	8.263131731218797e-21	61.382304623327855	56.4421497301103	NA	NA	gene_activity
DDX31	nect	0.5038812365803931	0.0377574175523816	0.5244884723265871	8.091765416522872e-12	1.5108724721758444e-11	76.33184698427598	74.25878119377299	NA	NA	gene_activity
GTF3C4	nect	0.25012705381697153	-0.07933790884751618	0.4386739716227565	5.584323227004003e-69	3.986886536153862e-68	56.37174372213095	61.24149260736916	NA	NA	gene_activity
GTF3C5	nect	0.28021818172100915	-0.060885157525570444	0.45563472551947265	1.703454386765719e-36	6.16929235090661e-36	62.1685050457639	62.94297113353673	NA	NA	gene_activity
CEL	nect	0.12099460774585065	0.03996911142943599	0.5557276615785204	4.4445155265870154e-91	4.788009993190198e-90	33.64233747946491	22.385199092544784	NA	NA	gene_activity
GBGT1	nect	0.16185778825160352	0.021479314803355076	0.5271821369039492	1.9429077317951233e-18	4.443258221541569e-18	40.14315888289134	34.674958929828684	NA	NA	gene_activity
OBP2B	nect	0.017741081641783243	0.0047607354622132975	0.5087266988361666	3.122784202426262e-10	5.500772773976717e-10	6.489087068763201	4.7445826488304785	NA	NA	gene_activity
ABO	nect	0.11571441202863561	0.01085186381448179	0.5350388628349267	1.711741037113789e-34	5.915366016354887e-34	34.59281858718611	25.878119377297974	NA	NA	gene_activity
SURF6	nect	0.1672852907409696	-0.028440409357534446	0.4820282762123767	4.0933690460792675e-8	6.658702983164797e-8	43.87467730579676	43.82382852225612	NA	NA	gene_activity
MED22	nect	0.22948793694263178	-0.04264523163332376	0.46588363597415255	5.2846922358752374e-23	1.3701130371781707e-22	54.15395447078151	56.70812798247673	NA	NA	gene_activity
RPL7A	nect	0.22152129647316218	-0.02410325911325681	0.4781259673620079	1.6376802678935535e-10	2.916751900587598e-10	50.53977939450833	54.22436047876086	NA	NA	gene_activity
SURF2	nect	0.18968226274680786	-0.031492164491943336	0.48175487667951394	5.138074985037261e-8	8.320757368045301e-8	48.33372447782211	48.099037784557616	NA	NA	gene_activity
SURF4	nect	0.2638642079275183	-0.06594731181800323	0.4485572799388151	7.34679793882608e-49	3.509373336774021e-48	58.401783618868805	61.7812720018775	NA	NA	gene_activity
STKLD1	nect	0.3316117327432747	-0.028571436674862116	0.4784717804902637	1.1857983053505118e-9	2.0427152507374248e-9	66.40459985918798	65.93913791754674	NA	NA	gene_activity
ADAMTS13	nect	0.5020244036198008	0.11167735221789421	0.5813274877565165	3.394997376836202e-116	5.616690427674445e-115	73.86763670499883	65.59101932253775	NA	NA	gene_activity
SLC2A6	nect	0.24373303102614405	-0.027001800146977367	0.4844183333543547	5.929113563756721e-6	8.874512554588978e-6	55.69115231166393	54.54509895955566	NA	NA	gene_activity
TMEM8C	nect	0.15211916886608629	0.030049004493728645	0.5454378558246739	1.1789169991173311e-51	5.955578926050752e-51	40.084487209575215	29.98122506453884	NA	NA	gene_activity
ADAMTSL2	nect	0.39260432867933903	0.07410057717035529	0.5604829678835768	2.830866374723756e-67	1.9565588937585876e-66	68.18821872799812	56.79809121489478	NA	NA	gene_activity
FAM163B	nect	0.15940071380963228	0.05151874281263166	0.557216626833452	9.673607404190097e-86	9.335687300584424e-85	37.90190096221544	26.91465227254948	NA	NA	gene_activity
DBH	nect	0.26345088599405564	0.09177734903828999	0.587602272442078	6.171220954871028e-160	1.90580697984614e-158	54.541187514667925	38.574669482906984	NA	NA	gene_activity
SARDH	nect	0.4992363296374088	0.054206581819747024	0.5369136369124954	3.543428838529082e-25	9.685955679245338e-25	76.34358131893921	67.68364233747947	NA	NA	gene_activity
VAV2	nect	1.2822244135287457	0.050466287502547	0.5237740553172123	4.5760369424768656e-11	8.304489782907861e-11	96.96080732222482	96.48361104592036	NA	NA	gene_activity
LINC00094	nect	0.35033067436620624	-0.059993466362324444	0.4538525441823908	2.723435611820027e-38	1.0276210257973692e-37	68.48157709457874	71.85324258781193	NA	NA	gene_activity
RXRA	nect	0.9897233103050829	-0.0557569644154281	0.4646859017040773	1.3595750081321274e-22	3.4835830443766207e-22	94.27364468434641	93.94117186888836	NA	NA	gene_activity
COL5A1	nect	0.9221832545213892	0.10044814091998977	0.5531544361816051	4.128053247136874e-49	1.984234860755777e-48	91.49260736916217	88.2930454509896	NA	NA	gene_activity
FCN2	nect	0.021605804674084645	0.007102183421277273	0.5132186504301589	1.6100744458202184e-19	3.798989917826692e-19	7.7681295470546825	5.1435500273801145	NA	NA	gene_activity
FCN1	nect	0.041496396261448375	0.018956644014793248	0.5251907400815405	2.783725354463059e-44	1.2051516047717818e-43	12.802159117578032	7.912853007901119	NA	NA	gene_activity
OLFM1	nect	0.46940501284481645	0.05803651847013658	0.5397876263510986	3.748728700584251e-29	1.1443820227883171e-28	70.17132128608307	67.01087381678792	NA	NA	gene_activity
PPP1R26	nect	0.18575167013446028	-0.034652484169965136	0.47991569206880696	1.5642013010822532e-9	2.680430636291931e-9	46.85519831025581	46.66744895564421	NA	NA	gene_activity
C9orf116	nect	0.30374961116716914	-0.0746168714230025	0.4438155663866748	7.085375988324321e-57	4.002654688355988e-56	62.191973715090356	66.43980286317766	NA	NA	gene_activity
MRPS2	nect	0.2940180833934037	-0.0689019852614714	0.4469037581503964	5.813281266392885e-51	2.8955926367911945e-50	62.344520065712274	66.57670343424861	NA	NA	gene_activity
LCN1	nect	0.038183837011753125	0.017910833021564678	0.5276343604268041	3.384606896176563e-54	1.8002132113468884e-53	12.954705468199954	7.537354298677931	NA	NA	gene_activity
OBP2A	nect	0.014653825632575567	0.00503296223787357	0.5081759203962124	5.4630588523389595e-12	1.026010458983026e-11	4.951889227880779	3.328639599468043	NA	NA	gene_activity
PAEP	nect	0.021961027832395886	0.009045401286785257	0.5152758033135676	5.21874388698094e-27	1.5050261978394866e-26	7.709457873738559	4.685910975514354	NA	NA	gene_activity
RP11-98L5.5	nect	0.10050235380225012	0.017429465852189616	0.5295165332947495	8.671746631033102e-28	2.5488050928662884e-27	28.690448251584133	22.33826175389189	NA	NA	gene_activity
GLT6D1	nect	0.016787000114653505	0.003988982472429473	0.5070910130895617	7.545927030659041e-7	1.169706774503482e-6	6.594696080732223	5.21004459047172	NA	NA	gene_activity
LCN9	nect	0.0662260971189948	0.03676140074504092	0.5570297568884162	3.769391557787566e-173	1.4328723366330254e-171	20.476413987326918	9.086286474223579	NA	NA	gene_activity
SOHLH1	nect	0.07192652441466055	0.019347925788818318	0.5270865837293476	6.332104542133653e-31	2.0261717329278754e-30	20.652429007275288	15.309395290620357	NA	NA	gene_activity
KCNT1	nect	0.6023944980059972	0.12950139959788587	0.5818281063449621	6.799295440786398e-116	1.117451863737824e-114	79.21849331142924	71.16091684268169	NA	NA	gene_activity
CAMSAP1	nect	0.49174430199506597	-0.04500291352337432	0.4636387479645753	4.155024318609111e-24	1.1083960011031858e-23	77.61088946256747	77.4348744426191	NA	NA	gene_activity
NACC2	nect	0.6721671862445684	-0.021460071704718753	0.483663319384135	5.849721842575084e-6	8.759630836133897e-6	83.91222717671909	85.52374247046859	NA	NA	gene_activity
C9orf69	nect	0.34490809845772075	-0.038154762639792006	0.4708818860592524	2.3764457526918297e-16	5.11026912964143e-16	64.5975123210514	68.93530470155676	NA	NA	gene_activity
LHX3	nect	0.3162686799519992	0.049945584804548304	0.5453332056261724	6.186354874247279e-40	2.423800211253571e-39	60.47876085425956	51.49417194711726	NA	NA	gene_activity
CR392000.1	nect	0.042281175403952743	0.013801598830182879	0.5270677494016114	7.184601467506559e-44	3.080948904871112e-43	14.93780802628491	9.47351951810999	NA	NA	gene_activity
CCDC187	nect	0.23527577334486943	0.04372635692698054	0.5451081024777631	1.0708379447397574e-42	4.4698283783049515e-42	51.302511147617935	42.65039505593366	NA	NA	gene_activity
GPSM1	nect	0.644205739418199	0.03645288536747249	0.5250813577782758	3.343744086408804e-12	6.3209678710427036e-12	82.8209340530392	83.36853633732301	NA	NA	gene_activity
DNLZ	nect	0.3156626014903021	-0.02887273976875565	0.47738649452343557	1.3804323879380893e-10	2.4638739010160215e-10	61.922084017836184	64.28459673003208	NA	NA	gene_activity
CARD9	nect	0.3494690371400045	-0.07517786944688382	0.44411696152865837	1.8086176553314377e-55	9.899932694846636e-55	69.36165219432058	70.26519596338888	NA	NA	gene_activity
INPP5E	nect	0.2520969405141422	0.022768539217681905	0.5222915548242197	3.688172062460976e-11	6.720766564098453e-11	52.01830556207463	48.564499726198854	NA	NA	gene_activity
SEC16A	nect	0.47596180922321585	-0.06401652574605499	0.4535914453680203	3.670806823090862e-38	1.3803813688719441e-37	76.23797230697019	79.40624266604084	NA	NA	gene_activity
NOTCH1	nect	0.7175393386036538	-0.18794978861503608	0.38789671125236497	8.406891932539648e-212	5.367207705264655e-210	87.0218258624736	91.46522725494798	NA	NA	gene_activity
EGFL7	nect	0.2891966424565532	0.018632787428286446	0.522232681198809	1.0460263504953255e-10	1.8752406512029871e-10	59.692560431823516	53.32863959946804	NA	NA	gene_activity
AGPAT2	nect	0.2253835283772237	0.013236691418766378	0.5174315799613806	1.7973038738403736e-7	2.854448721338415e-7	50.8096690917625	46.43667370726747	NA	NA	gene_activity
FAM69B	nect	0.3739698732930651	-0.06315456014680315	0.45113938893298483	7.740088857693734e-43	3.245102714300179e-42	64.53884064773527	71.69678479230228	NA	NA	gene_activity
LCN10	nect	0.07904324967606338	0.024019378926670644	0.5334633932361801	8.895841511218565e-43	3.7233928779567686e-42	23.31612297582727	16.78009856841117	NA	NA	gene_activity
RP11-216L13.16	nect	0.10261205387263105	0.023550844086704867	0.5356120602522972	6.24179704428331e-41	2.4986003883657406e-40	28.47923022764609	21.055307830712668	NA	NA	gene_activity
LCN6	nect	0.03639554706455658	0.008286998913626827	0.5183493466656965	1.2622142471633092e-22	3.2370343233225123e-22	12.755221778925135	9.000234686693265	NA	NA	gene_activity
LCN8	nect	0.0752332056514301	0.012194694786821697	0.5243833057732982	5.408788934381519e-22	1.3646316248758137e-21	23.984980051631073	18.857075803801923	NA	NA	gene_activity
LCN15	nect	0.20660709443120492	0.059114870109816336	0.5616620537136392	8.981380055240802e-86	8.68447132623017e-85	46.162872565125554	34.737542048032545	NA	NA	gene_activity
TMEM141	nect	0.36959507603553854	-0.023283396030738812	0.4815897969065088	2.3471227557300364e-7	3.7122707774643953e-7	68.8922788077916	70.23390440428695	NA	NA	gene_activity
RP11-216L13.17	nect	0.5115800471227762	-0.06611881164876499	0.44988969789674055	4.550417567174214e-44	1.960626595728816e-43	80.81436282562778	81.36978799968708	NA	NA	gene_activity
CCDC183	nect	0.3957549858137354	0.03824711170275985	0.5324919990710938	3.9832977043492684e-20	9.567503553953103e-20	70.91058436986623	63.73308300086051	NA	NA	gene_activity
C9orf172	nect	0.3287504989127943	0.016811441504950564	0.5158183636802156	6.111908596247942e-6	9.140559150736748e-6	62.3562544003755	59.8607525619964	NA	NA	gene_activity
MAMDC4	nect	0.3612000867784754	-0.07873936288337019	0.44158537957162397	3.698959401635626e-60	2.2259689523015117e-59	72.27176719080029	71.77501369005711	NA	NA	gene_activity
EDF1	nect	0.1980377823167052	-0.03895610498737101	0.4719115089799927	9.825186959472375e-17	2.1414585736484325e-16	49.30767425486975	50.57107095361027	NA	NA	gene_activity
LCN12	nect	0.27446485903665274	-0.03480044144233507	0.47665934076263683	2.2033063262234133e-11	4.045691252953924e-11	59.375733395916455	59.399202065242896	NA	NA	gene_activity
PTGDS	nect	0.2731557575151137	0.04463700673052412	0.5466631840945908	6.618579112025001e-44	2.840669625779487e-43	56.65336775404835	46.006414769615894	NA	NA	gene_activity
LCNL1	nect	0.1226124238096459	0.043098872929696136	0.5639841218470252	2.459788398593951e-117	4.1487320162229383e-116	35.53156536024407	22.608151451146053	NA	NA	gene_activity
C9orf142	nect	0.1693702702630065	-0.02715111514260013	0.47854220439854234	8.80592869392248e-11	1.5825089647621966e-10	44.09762966439803	46.15896112023782	NA	NA	gene_activity
CLIC3	nect	0.09390315593381729	0.03482400475083233	0.5450736489914338	1.737241077985577e-73	1.352779711977901e-72	25.815536259094106	17.089102714542754	NA	NA	gene_activity
ABCA2	nect	0.41831749070980667	0.04086562655258408	0.5303767734859225	1.0951576654130227e-17	2.4510612963328092e-17	70.1361182820934	66.36548541031057	NA	NA	gene_activity
FUT7	nect	0.04147264968139531	5.318091036810579e-4	0.5095442674677041	4.886964787733156e-6	7.337814835433193e-6	14.280685285144331	12.168505045763906	NA	NA	gene_activity
RP11-229P13.27	nect	0.120033489479285	0.004198834483762154	0.5193776637825521	6.805781519894369e-11	1.2276044742803219e-10	35.22647265900024	30.055542517405932	NA	NA	gene_activity
ENTPD2	nect	0.23071175299223487	0.02304589202831711	0.5258800461838737	4.9191015261273575e-15	1.0209813827126271e-14	49.471954940154895	44.17194711726512	NA	NA	gene_activity
SAPCD2	nect	0.359454253561487	0.018756762470772348	0.5172702454817671	9.99419386769572e-7	1.5414196488628033e-6	67.15559727763436	63.86216068215599	NA	NA	gene_activity
UAP1L1	nect	0.1584089153399643	0.01475333560730302	0.5332222830893596	7.585799475836852e-27	2.174435742685196e-26	42.31401079558789	33.65407181412814	NA	NA	gene_activity
MAN1B1	nect	0.3328426899461892	-0.04865920382583483	0.46275559539030026	8.981757608182692e-26	2.499757297714001e-25	66.32245951654541	67.88312602675428	NA	NA	gene_activity
DPP7	nect	0.08162043978340025	0.007055615008359259	0.521034717437717	1.177077116885056e-15	2.4839706633365218e-15	25.721661581788315	21.043573496049444	NA	NA	gene_activity
GRIN1	nect	0.48681649395304744	0.07496296445811745	0.5542281971095772	5.981525258788296e-53	3.0987256600729276e-52	72.08401783618868	64.26895095048111	NA	NA	gene_activity
LRRC26	nect	0.2061380024133152	0.04433257104576638	0.5532841284398431	1.2420248557724178e-62	7.841487512561265e-62	47.98169443792537	36.90839396072909	NA	NA	gene_activity
RP11-350O14.18	nect	0.19587952646501605	0.021028977151872547	0.5416703775364059	2.04949598304648e-38	7.761199712224874e-38	49.36634592818587	37.98404130485801	NA	NA	gene_activity
TMEM210	nect	0.03918260673846887	0.011331568897149268	0.5220646249273179	5.652287864822848e-32	1.8457036390066607e-31	13.283266838770242	8.828131111632636	NA	NA	gene_activity
ANAPC2	nect	0.2427683817608455	-0.05714993875229993	0.4523274157330559	1.0698761942581774e-42	4.466749929454755e-42	54.61159352264726	59.97027301885316	NA	NA	gene_activity
SSNA1	nect	0.1985058611166602	-0.05114935417963365	0.4522313507934872	1.6801177327227574e-44	7.292714124668687e-44	46.79652663693968	54.5490104044434	NA	NA	gene_activity
TPRN	nect	0.5286151683231602	0.022248345000140946	0.5166103761921392	3.728581110436203e-6	5.630751109839176e-6	78.18587186106548	77.47398889149652	NA	NA	gene_activity
TMEM203	nect	0.12643082180166978	-0.02898569340956278	0.4864833095865209	1.6337088605247915e-5	2.3961303875114734e-5	37.808026284909644	37.2291324415239	NA	NA	gene_activity
RNF208	nect	0.213464453393026	-0.04203940022254621	0.4686500377292411	5.34598286254058e-20	1.2778907072956416e-19	51.92443088476884	53.93100211218024	NA	NA	gene_activity
CYSRT1	nect	0.2167322925101112	-0.030905973321313007	0.47403620565942106	3.135400925604814e-14	6.357940653275201e-14	50.61018540248769	53.93491355706798	NA	NA	gene_activity
RNF224	nect	0.1087312915929803	0.012571384644611716	0.5167972644964565	2.169583698802488e-9	3.6984114417155975e-9	29.030743956817652	25.760776030665728	NA	NA	gene_activity
SLC34A3	nect	0.1063226330341138	0.022321080673152652	0.5349292235017233	6.6928530547038275e-37	2.4497416390416308e-36	30.46233278573105	23.409997653133065	NA	NA	gene_activity
TUBB4B	nect	0.4075444192416194	-0.06984300837012869	0.44757292871092896	1.9953334391054238e-48	9.427193257481247e-48	74.74771180474067	76.1362747398889	NA	NA	gene_activity
FAM166A	nect	0.08645198165591994	0.004186263709817575	0.5162852447943038	1.1939328512664579e-9	2.056372543396159e-9	26.261440976296647	22.408667761871236	NA	NA	gene_activity
STPG3	nect	0.07022459676051654	0.015334937999080478	0.5286894866842243	8.408887350001599e-33	2.8000104835286166e-32	22.16615817883126	16.283345067667994	NA	NA	gene_activity
NELFB	nect	0.3333104798666979	0.03321048037598451	0.5273825146902249	4.204273629980573e-15	8.74620641624888e-15	61.99249002581554	58.65602753657201	NA	NA	gene_activity
TOR4A	nect	0.18539990225089462	0.0566111356140514	0.5632178788813609	1.0748190285379608e-92	1.1960514094663487e-91	44.7547524055386	32.77008526949855	NA	NA	gene_activity
NRARP	nect	0.3643287747062658	-0.036333345346305446	0.47442049525152796	6.267222625500405e-13	1.216733016348368e-12	69.31471485566767	68.5715403269968	NA	NA	gene_activity
EXD3	nect	0.8436417277716152	-0.04085121488907506	0.47274223892133493	4.32930607441758e-14	8.730935273496383e-14	91.3635296878667	92.20840178361887	NA	NA	gene_activity
ENTPD8	nect	0.13837046360615554	0.025365029113665158	0.5347426656644703	4.264265051941295e-32	1.396578355304483e-31	35.93053273879371	28.819525932879607	NA	NA	gene_activity
PNPLA7	nect	0.4505115129310366	-0.0682739738487041	0.4494330337227135	3.704780809401197e-45	1.6330057300832585e-44	75.54564656183994	76.15974340921537	NA	NA	gene_activity
MRPL41	nect	0.2470352391035092	-0.035541413476389144	0.4739064399640577	4.737134769459507e-14	9.542777859310672e-14	56.17226003285614	56.868497222874126	NA	NA	gene_activity
ZMYND19	nect	0.26085593536898144	-0.03060910417420898	0.4734589990339897	2.3737931082762567e-14	4.8317581160591415e-14	55.35085660643042	59.50872252209967	NA	NA	gene_activity
ARRDC1	nect	0.3708647310292384	-0.030712483664347034	0.47509810878656294	2.511029869683691e-12	4.770813045996703e-12	67.30814362825627	69.400766643198	NA	NA	gene_activity
CACNA1B	nect	0.6124772570547751	0.07027330887497041	0.5416790408222844	2.8807791271911616e-31	9.270151766481543e-31	79.8638817179066	73.77376202769304	NA	NA	gene_activity
MPHOSPH8	nect	0.2605844070454763	-0.055771005532557594	0.45757730960264037	5.803822923707515e-34	1.983296428501115e-33	57.77986388171791	60.50614096847375	NA	NA	gene_activity
PSPC1	nect	0.2805778896943682	-0.05943812998539333	0.45366588307418015	3.754450762527428e-40	1.4776705144987917e-39	58.50739263083783	60.47484940937182	NA	NA	gene_activity
ZMYM5	nect	0.37748353187130573	-0.08303972216836197	0.4360995918860275	3.2670489049707486e-71	2.4291282992949736e-70	72.02534616287257	75.4752405538606	NA	NA	gene_activity
ZMYM2	nect	0.5721113487126123	-0.02025620082260493	0.4838543958995059	7.434273170417519e-6	1.1077910750753031e-5	83.59540014081202	83.89658139716812	NA	NA	gene_activity
GJA3	nect	0.2412500462471163	0.05541759207576502	0.5523977836455265	1.1157365864290047e-57	6.413955862937761e-57	50.504576390518665	41.44958147539701	NA	NA	gene_activity
GJB2	nect	0.13943611169140638	0.012867265652367371	0.5184848679957574	9.631140945550874e-10	1.6640011839225247e-9	35.96573574278338	32.15989986701087	NA	NA	gene_activity
GJB6	nect	0.09241376568901856	0.02082400709554598	0.5360967246252655	5.347524056868157e-44	2.3000935367902573e-43	27.20018774935461	19.604161777360556	NA	NA	gene_activity
CRYL1	nect	0.37965258333852253	-0.02354607282107757	0.48208546078390496	4.329760837084403e-7	6.774902287029397e-7	68.69279511851678	66.283345067668	NA	NA	gene_activity
IFT88	nect	0.4113675204930074	-0.04618297508559194	0.4649162785560491	1.131680020927191e-22	2.907886266363354e-22	73.52734099976531	74.57560822968004	NA	NA	gene_activity
IL17D	nect	0.420718446785503	0.03876457459834248	0.5297100515945375	5.564915815109496e-17	1.222538415365237e-16	70.28866463271532	66.45153719784088	NA	NA	gene_activity
XPO4	nect	0.3502987668935337	-0.05083784526664842	0.46251334467312705	4.085226887576497e-26	1.1499948328665383e-25	68.05914104670265	66.858327466166	NA	NA	gene_activity
SAP18	nect	0.16996661146623743	-0.06420439584816603	0.443056885150009	8.404848388323442e-64	5.455072500717323e-63	44.379253696315416	51.79144175858562	NA	NA	gene_activity
SKA3	nect	0.228721883701846	-0.03887345191096028	0.4654997870047976	1.2888279676859866e-23	3.396687521611163e-23	51.548932175545644	56.36783227724321	NA	NA	gene_activity
MRPL57	nect	0.207935160702676	-0.050343131813389425	0.45616560249846316	1.16611602685885e-37	4.336793341859864e-37	48.95564421497301	54.26347492763826	NA	NA	gene_activity
ZDHHC20	nect	0.22125922300296985	-0.08126198731566298	0.43935178022515564	7.740706194972253e-69	5.51653405000545e-68	53.989673785496365	57.287021825862475	NA	NA	gene_activity
MICU2	nect	0.26908098001450115	-0.06388790633857855	0.44860681786966866	6.85576219830213e-49	3.277962727507924e-48	57.85026988969726	61.2727841664711	NA	NA	gene_activity
FGF9	nect	0.47069057214223037	-0.09515357711370415	0.4328421803313604	8.012394131187895e-78	6.7114751345303484e-77	76.15583196432763	81.18986153485098	NA	NA	gene_activity
AL354828.1	nect	0.03061015766127591	0.013102327544874167	0.5175306328739859	6.727998882353849e-28	1.98452554031699e-27	9.622154423844167	6.176171477743879	NA	NA	gene_activity
AL354828.2	nect	0.028099282259468308	0.012970037023871853	0.5171912179552743	4.0125152420732835e-31	1.2874563644790229e-30	8.507392630837831	5.112258468278182	NA	NA	gene_activity
SGCG	nect	0.16546382680109492	0.01512815182456348	0.5304929441334596	1.5342691364606733e-22	3.9221133122638794e-22	42.7951185167801	34.772745052022216	NA	NA	gene_activity
SACS	nect	0.2745717638694926	-0.10709851552249666	0.41672871644774784	2.2294059802758225e-123	4.1697218517478033e-122	58.09669091762497	65.84526324024095	NA	NA	gene_activity
TNFRSF19	nect	0.6548039512310383	-0.032591537188690456	0.47406494252452563	6.42955341277803e-13	1.2477618319283472e-12	87.31518422905421	86.40381757021044	NA	NA	gene_activity
MIPEP	nect	0.4888240955034432	0.06259721497063575	0.5427337402264136	5.914465554218971e-33	1.9746939217983185e-32	76.57826801220371	71.32910897285457	NA	NA	gene_activity
C1QTNF9B	nect	0.07379590390156529	0.023384612322848664	0.5266516477647768	3.1060160951562942e-30	9.735442108484378e-30	20.253461628725653	15.21552061331456	NA	NA	gene_activity
SPATA13	nect	1.1375359972641907	-0.09063360886914507	0.4405424897752113	6.39218773961919e-61	3.8973366264302e-60	96.46796526636939	96.8551983102558	NA	NA	gene_activity
C1QTNF9	nect	0.04322775702171359	0.007911218202398727	0.5154676945220475	9.505868838275848e-14	1.897458677118114e-13	14.879136352968786	11.749980442775561	NA	NA	gene_activity
C1QTNF9B-AS1	nect	0.01016244977736844	0.004257503241627203	0.5066819017490942	4.796796035415981e-10	8.393128973071937e-10	4.0248767894860364	2.70671986231714	NA	NA	gene_activity
PARP4	nect	0.24913409794972113	0.026781361757373306	0.525470957792508	3.012733121966408e-14	6.112307094769696e-14	51.818821872799816	47.15246812172417	NA	NA	gene_activity
ATP12A	nect	0.18863845859105785	0.029785489549473354	0.5355725350145001	5.192502167264988e-29	1.5781118503166202e-28	44.91903309082375	37.46381913478839	NA	NA	gene_activity
RNF17	nect	0.1546793536824368	0.02295585271837214	0.5398414557639634	2.043282471488121e-39	7.926026007706305e-39	40.72987561605257	31.04904951889228	NA	NA	gene_activity
CENPJ	nect	0.2628094267534526	-0.04972838493351506	0.46066514565528616	2.130437016784635e-29	6.542734341247787e-29	58.659938981459746	60.553078307126654	NA	NA	gene_activity
AMER2	nect	0.14742348289791646	-0.05846437023262335	0.4449545509564883	2.2279657822897484e-63	1.4325000134741605e-62	37.24477822107487	46.03379488383009	NA	NA	gene_activity
MTMR6	nect	0.21257611490652203	-0.02155394328194582	0.4824035582820802	1.909640917770697e-7	3.029961561340968e-7	48.90870687632011	50.465461941641244	NA	NA	gene_activity
NUP58	nect	0.15651931186192236	-0.07001924342984814	0.44630622780053075	1.1739654538180447e-58	6.8797345909389925e-58	43.123679887350384	47.797856528201514	NA	NA	gene_activity
SHISA2	nect	0.2628804557572954	-0.06845656341273998	0.44618510932667466	3.1501354320380146e-53	1.6408877528965798e-52	57.14620980990378	62.59485253852773	NA	NA	gene_activity
RNF6	nect	0.40828680388453237	0.018275711822828278	0.5149809027673551	2.5881581897060357e-5	3.759189367125166e-5	71.05139638582493	69.42423531252444	NA	NA	gene_activity
WASF3	nect	0.5216576806447452	-0.01645671897937373	0.485668409935507	6.679496382474611e-5	9.522537105819624e-5	82.72705937573339	77.79472737229133	NA	NA	gene_activity
USP12	nect	0.3945955472770933	-0.05670536624968242	0.4555519320453967	2.0083492596699246e-35	7.076651141582386e-35	72.9992959399202	74.12579206758977	NA	NA	gene_activity
RPL21	nect	0.12389803852602696	-0.02574058655839151	0.4762434640269986	3.8985822408983883e-14	7.875847835340264e-14	34.92137995775639	38.42994602206055	NA	NA	gene_activity
RASL11A	nect	0.23339350666161113	-0.02761755063870186	0.47535725922220207	6.030148726423325e-13	1.1710493563578649e-12	50.07040600797935	54.44340139247438	NA	NA	gene_activity
GTF3A	nect	0.15928466391097962	-0.03999688163193224	0.46943134448523816	1.305737472301445e-20	3.172988253113637e-20	41.82116873973246	45.13416255964953	NA	NA	gene_activity
MTIF3	nect	0.2220269713577179	-0.06337594464608579	0.4503356058268173	4.1270781928404064e-47	1.8959241356823814e-46	52.42900727528749	56.17617147774388	NA	NA	gene_activity
LNX2	nect	0.46449466971812386	-0.028609800914063677	0.47629455790694497	3.990733336757343e-11	7.262143005195461e-11	77.90424782914809	76.91856371743722	NA	NA	gene_activity
GSX1	nect	0.17626258302172207	-0.020432711756162236	0.48359203947436424	4.881871073652035e-7	7.623833000084272e-7	41.55127904247829	43.62043338809356	NA	NA	gene_activity
CDX2	nect	0.3066285273311223	0.07796942788929692	0.5759160872890562	1.7796139388153126e-113	2.8088851067561185e-112	60.59610420089181	44.30102479856059	NA	NA	gene_activity
URAD	nect	0.1577339884126178	0.02716347263036109	0.5431878914738084	2.2737000327112318e-45	1.0064406878127785e-44	41.62168505045764	31.803958382226394	NA	NA	gene_activity
FLT3	nect	0.34331550907340597	0.0569864496874824	0.5474051056023108	6.513323755283926e-43	2.7365301810061277e-42	62.438394743018065	53.66502385981382	NA	NA	gene_activity
FLT1	nect	0.5602888154626656	0.11346037076157273	0.5781786713509272	4.1386508119030457e-107	5.888413251592627e-106	81.33067355080968	64.77352734099978	NA	NA	gene_activity
POMP	nect	0.11739400931029481	-0.05429407009519796	0.45484134524108977	1.1079265809323161e-46	5.043142039668831e-46	33.33724477822108	39.34131268090433	NA	NA	gene_activity
SLC46A3	nect	0.22476403797895475	-0.04462690471412176	0.46397383468271297	1.725162765944104e-25	4.766091142141554e-25	53.66111241492607	56.649456309160605	NA	NA	gene_activity
MTUS2	nect	0.9424303021607795	0.1477024425108172	0.5827333520194099	2.5085437942877405e-116	4.1605065643977935e-115	91.97371509035437	88.1991707736838	NA	NA	gene_activity
UBL3	nect	0.3783438219449198	-0.0939023663976497	0.4278774221652301	2.1268921461952793e-90	2.2570892200353634e-89	72.60032856137057	73.8285222561214	NA	NA	gene_activity
KATNAL1	nect	0.38441695577876106	-0.10042750950326196	0.42407835673343075	7.598816090887013e-100	9.525539189073531e-99	70.72283501525463	75.22881952593288	NA	NA	gene_activity
UBE2L5P	nect	0.21471656639197206	-0.027976387502520628	0.48324689187005676	9.167478716065015e-7	1.4163267551795473e-6	53.0039896737855	52.43683016506297	NA	NA	gene_activity
HMGB1	nect	0.8150422314375069	-0.026515201291878232	0.4845958262964503	1.9840170270182814e-5	2.899246948952912e-5	91.69209105843699	93.79253696315419	NA	NA	gene_activity
USPL1	nect	0.43107712944842097	-0.02423956923714038	0.4812958785818476	1.735388740177114e-7	2.758315377879663e-7	71.8023938042713	74.82985214738325	NA	NA	gene_activity
ALOX5AP	nect	0.16322201877627804	-0.03997141601437698	0.47921342201894335	1.7913218466504727e-10	3.1835599449884696e-10	42.7012438394743	43.068919658922006	NA	NA	gene_activity
HSPH1	nect	0.32691682200643396	-0.08257163556982033	0.434854226755447	1.2675708465054011e-74	1.0059260434876927e-73	65.7005397793945	72.14660095439255	NA	NA	gene_activity
RXFP2	nect	0.10678511501900102	0.014628637706261438	0.518070423284063	1.1442797811229389e-10	2.0495377178480191e-10	29.148087303449895	25.592583900492844	NA	NA	gene_activity
FRY	nect	0.6126582246170678	0.05663052495263443	0.532016782843281	5.288045835026417e-19	1.22879823830951e-18	84.55761558319644	77.60697801767972	NA	NA	gene_activity
ZAR1L	nect	0.17610646274072292	-0.04057641368785225	0.4690893569722299	1.6473829517939665e-20	3.996373281790771e-20	45.28279746538371	47.453649378080264	NA	NA	gene_activity
BRCA2	nect	0.22661459211248555	-0.02960617782893013	0.4778898509397097	1.0532613354139568e-10	1.8880410853231288e-10	53.496831729640924	53.344285379019006	NA	NA	gene_activity
PDS5B	nect	0.49424547225045523	-0.051071908285141965	0.4600680123248793	1.09441168791971e-28	3.2914972688619513e-28	80.3449894390988	78.22107486505516	NA	NA	gene_activity
KL	nect	0.2196048553413144	0.032082731438463075	0.538500229940819	8.235207338842463e-32	2.6785939742391085e-31	50.8096690917625	41.85246029883439	NA	NA	gene_activity
STARD13	nect	0.5415745541495346	-0.03408153474272768	0.4723616556091469	1.4537045487017854e-14	2.979047418270665e-14	78.70218258624736	78.6669795822577	NA	NA	gene_activity
NBEA	nect	1.2105193740179312	0.05736054589151984	0.5278160002715705	1.3240182277879125e-14	2.7166377296361172e-14	97.58272705937573	96.54228271923648	NA	NA	gene_activity
MAB21L1	nect	0.2171531564616877	-0.003570410944902097	0.518989773476394	1.3518290107158223e-8	2.2379556237074854e-8	54.90495188922788	45.38058358757725	NA	NA	gene_activity
DCLK1	nect	0.7750553756983888	-0.07863418441547043	0.4488819271106055	1.4984211405735068e-45	6.662288102474037e-45	89.79112884299461	89.0479543143237	NA	NA	gene_activity
SOHLH2	nect	0.09411912194133477	-0.0288075985889594	0.48184281304727294	4.84869257996423e-10	8.48020963212815e-10	28.11546585308613	30.243291872017526	NA	NA	gene_activity
CCDC169-SOHLH2	nect	0.3722700041200763	0.022174287126011327	0.5198188946857095	1.9573887055129792e-8	3.221451344717263e-8	67.12039427364468	63.623562544003754	NA	NA	gene_activity
CCDC169	nect	0.29930417970010137	0.03847153945295406	0.5355958673661626	2.4952910781950593e-25	6.849070275122969e-25	58.26097160291012	51.7327700852695	NA	NA	gene_activity
SPG20	nect	0.22554618797554712	-0.07979367970959603	0.44077221716760606	1.2872381834583703e-65	8.668187077859121e-65	53.76672142689509	57.768129547054684	NA	NA	gene_activity
CCNA1	nect	0.16469569062890238	-0.07349340464446996	0.4407559852679986	2.127383091227944e-70	1.5584900255303205e-69	42.63083783149496	49.16295079402332	NA	NA	gene_activity
SERTM1	nect	0.18641746012979318	0.003993228705394203	0.5155505315994167	1.8884396322794152e-6	2.8826599000209723e-6	47.17202534616287	41.887663302824066	NA	NA	gene_activity
RFXAP	nect	0.20105184388826627	-0.02454869012009045	0.47996663218977226	3.1490922958159276e-9	5.34163071109235e-9	48.674020183055624	50.83704920597669	NA	NA	gene_activity
SMAD9	nect	0.3701004865526111	0.02408310660919233	0.5188363564368549	8.531287113065553e-8	1.3707728321783718e-7	65.64186810607838	61.933818352499415	NA	NA	gene_activity
ALG5	nect	0.34969734317590456	-0.07551002572731463	0.4417991252096194	6.094292825362699e-60	3.6541908124141964e-59	66.20511616991317	71.91191426112806	NA	NA	gene_activity
EXOSC8	nect	0.30404867654788736	-0.10665506219679255	0.4180717093517204	8.770481882128101e-118	1.4868019456179545e-116	63.212860830790895	69.52202143471798	NA	NA	gene_activity
SUPT20H	nect	0.19697071804011246	-0.037147546705742635	0.47509685576561206	1.751733155660078e-13	3.4729543871397523e-13	50.03520300398967	50.25815536259094	NA	NA	gene_activity
POSTN	nect	0.04166342366521715	0.0069971141259667705	0.5087901875259222	1.8811990483550162e-5	2.7526337944746616e-5	13.459281858718612	11.812563560979426	NA	NA	gene_activity
UFM1	nect	0.15639143393834007	-0.03286391990071763	0.47785883981863014	1.0159829126978725e-11	1.890282424624409e-11	41.785965735742785	43.037628099820076	NA	NA	gene_activity
STOML3	nect	0.2096946435664364	0.07090533070116378	0.5748569311693836	4.980489671695994e-128	9.89096448360045e-127	46.85519831025581	32.80137682860049	NA	NA	gene_activity
PROSER1	nect	0.31211151189330727	-0.03561242723542263	0.4704317738537507	4.9415634728952916e-17	1.0867947754952117e-16	62.03942736446844	64.53884064773527	NA	NA	gene_activity
NHLRC3	nect	0.21620369347248466	-0.09343559192200165	0.42690969985641025	2.2487218974069042e-98	2.758146026751732e-97	53.46162872565125	59.18407259641712	NA	NA	gene_activity
LHFP	nect	0.7511887131992318	-0.16020265890676533	0.4019300662661736	1.446781970250292e-162	4.6935586425758255e-161	88.55902370335602	91.35179535320347	NA	NA	gene_activity
COG6	nect	0.2791453718510737	-0.05837938317822017	0.4603956841882691	1.4537123197010736e-29	4.4817359071545716e-29	60.173668153015726	62.14503637643746	NA	NA	gene_activity
FOXO1	nect	0.7158316161671487	0.06289776821600901	0.5407226324205852	1.3083317662387127e-29	4.0379083439276296e-29	86.14175076273175	83.48196823906751	NA	NA	gene_activity
SLC25A15	nect	0.17267929703225737	-0.06699253967070876	0.4522943529622875	6.575008935652249e-46	2.946402766912422e-45	45.92818587186107	49.25682547132911	NA	NA	gene_activity
ELF1	nect	0.5896971574764425	-0.07353838053977613	0.4433031427803329	9.740241373212509e-56	5.365483072815818e-55	85.003520300398975	85.0739263083783	NA	NA	gene_activity
WBP4	nect	0.42287779334893655	-0.09526865725815986	0.42803858452658106	3.419479776412711e-89	3.556794656207039e-88	76.54306500821404	79.63701791441758	NA	NA	gene_activity
KBTBD6	nect	0.19445331420937756	-0.024695568997903983	0.4784844277401911	1.801806918932978e-10	3.2019084680369333e-10	47.512321051396384	50.46937338652898	NA	NA	gene_activity
KBTBD7	nect	0.17356767643317259	-0.01878811152508486	0.48187841857850583	2.7829068596999322e-8	4.554866206932042e-8	40.765078620042246	43.95290620355159	NA	NA	gene_activity
NAA16	nect	0.2667485055127844	-0.04142407643836277	0.4693309100367125	1.0774233393879615e-18	2.4793432875772652e-18	57.674254869748886	58.1084252522882	NA	NA	gene_activity
VWA8	nect	0.6080572989416678	0.06534440978466394	0.5409134266620056	4.9301073585150285e-30	1.5370607054979004e-29	82.55104435578502	77.42705155284362	NA	NA	gene_activity
DGKH	nect	0.7223976125688374	-0.02357844174081325	0.4845143615753607	1.769281473791515e-5	2.590775393402425e-5	86.34123445200657	88.73112727841665	NA	NA	gene_activity
AKAP11	nect	0.38681030627702656	-0.04384035207266268	0.46532185802977044	2.691533016558874e-22	6.847955825371849e-22	69.63154189157474	72.71767190800281	NA	NA	gene_activity
TNFSF11	nect	0.1381276654645194	0.011936397138002347	0.5258176429866269	4.123158262546397e-18	9.344543114308985e-18	36.68153015724008	29.836501603692405	NA	NA	gene_activity
DNAJC15	nect	0.39078477113002913	0.1695772985005108	0.6392036970158255	0	0	67.10865993898146	44.191504341703826	NA	NA	gene_activity
SMIM2	nect	0.07535240266880441	0.013122215370979365	0.5205729723325814	1.730599412666509e-16	3.741242641730431e-16	22.55339122271767	18.469842759915515	NA	NA	gene_activity
SERP2	nect	0.3556767691169398	0.12077851557562203	0.6019944573146067	8.989095457305743e-197	4.711941905633502e-195	65.4541187514668	47.80176797308926	NA	NA	gene_activity
TSC22D1	nect	0.8467641755522235	-0.2111995407695162	0.3621211523283709	0	0	94.59047172025346	96.54228271923648	NA	NA	gene_activity
NUFIP1	nect	0.2091493636960036	-0.055266262668705074	0.4582162240675381	1.7257981692414497e-34	5.962909580766771e-34	50.30509270124384	53.19173902839709	NA	NA	gene_activity
GPALPP1	nect	0.1735693464321473	-0.040920753960423994	0.4674068160447561	1.519521365665538e-22	3.8849115752396163e-22	44.9425017601502	48.08339200500665	NA	NA	gene_activity
GTF2F2	nect	0.4508829635310564	0.07540246172979442	0.5542433641708674	1.0198684881720509e-52	5.252006312280011e-52	72.50645388406477	66.13079871704608	NA	NA	gene_activity
KCTD4	nect	0.0387535644043623	0.01781212440779426	0.5225420741027227	1.1196240414451448e-37	4.167780093729366e-37	11.87514667918329	7.525619964014707	NA	NA	gene_activity
TPT1	nect	0.33167279758582174	-0.09144632126757091	0.42908939176306804	6.017148516222576e-88	6.121326930267491e-87	68.46984275991551	71.92364859579129	NA	NA	gene_activity
SLC25A30	nect	0.24893362093222735	-0.03142188615866828	0.48110295236888245	4.323703387093116e-8	7.027649756630581e-8	57.193147148556676	55.18266447625753	NA	NA	gene_activity
COG3	nect	0.2818141380432336	-0.05618198800267449	0.4567590639726037	9.819780644726672e-35	3.4154044117742375e-34	61.55831964327623	63.33020417742314	NA	NA	gene_activity
ZC3H13	nect	0.23042701044653702	-0.04182937568956485	0.47109549859245814	3.595296030881678e-17	7.936026334123686e-17	53.895799108190566	54.03269967926152	NA	NA	gene_activity
CPB2	nect	0.08426538050216532	0.013456778111383585	0.5256672712928787	6.630290603911098e-23	1.7156242990296852e-22	25.86247359774701	20.34733630603145	NA	NA	gene_activity
LCP1	nect	0.25838622435809927	0.008066962095757413	0.5166926418368769	1.0618944573501008e-6	1.6361289987590237e-6	58.120159586951424	51.552843620433386	NA	NA	gene_activity
LRRC63	nect	0.12941220981920126	0.01647615483674293	0.5229424418354559	4.503201155596638e-15	9.358295651364573e-15	33.65407181412814	28.760854259563484	NA	NA	gene_activity
RUBCNL	nect	0.2742421944491563	0.0529874653118132	0.5486527885921595	2.309345954413659e-47	1.0675298692496097e-46	56.00797934757099	46.90995853868419	NA	NA	gene_activity
LRCH1	nect	0.6554171238647515	-0.013778345359967248	0.48529575553794413	4.4879147633078724e-5	6.441938039225301e-5	86.59938981459752	82.92263162012047	NA	NA	gene_activity
HTR2A	nect	0.22177257988022622	-0.027266174152244804	0.4850444582848947	1.0633540549034529e-5	1.5733880121543513e-5	51.79535320347336	51.13823046233279	NA	NA	gene_activity
NUDT15	nect	0.2579830284794863	-0.03127637947379519	0.4715064504508792	2.3436810944556267e-16	5.041445326183762e-16	55.42126261440976	58.72252209966362	NA	NA	gene_activity
MED4	nect	0.12630599297635098	-0.05770978118948675	0.4543614680507288	3.798112523254073e-46	1.7112554478782603e-45	36.3529687866698	41.39090980208089	NA	NA	gene_activity
ITM2B	nect	0.2240173279434943	-0.055223767802511564	0.45691962277258086	4.096346895327982e-36	1.4685949209510093e-35	51.748415864820466	55.049675350074324	NA	NA	gene_activity
RB1	nect	0.317982873428422	-0.03504251561296018	0.4724354140218974	5.9662915432258896e-15	1.2352412561014084e-14	64.49190330908237	65.00821403426426	NA	NA	gene_activity
LPAR6	nect	0.11249799660464012	0.047080990796655064	0.5562985227773414	4.025263779747847e-102	5.2576543756588435e-101	30.075099741844635	19.498552765391537	NA	NA	gene_activity
FNDC3A	nect	0.46647893344524366	-0.11192725516639929	0.41542519829354885	2.480022271801166e-122	4.561363216251839e-121	77.5287491199249	80.38801533286396	NA	NA	gene_activity
MLNR	nect	0.13891039000187805	0.008293389524826583	0.521651013268014	1.4849235053464638e-12	2.8443303493601512e-12	38.746773057967616	32.98912618321208	NA	NA	gene_activity
CAB39L	nect	0.6103792507427519	0.08964411659554516	0.5634726735775041	8.471925227613931e-70	6.140912613131073e-69	82.73879371039662	77.72432136431198	NA	NA	gene_activity
PHF11	nect	0.15768249289289707	0.031752783866111856	0.5473695436743711	4.282938935773607e-55	2.31951769063824e-54	41.49260736916217	30.65399358523038	NA	NA	gene_activity
RCBTB1	nect	0.24174033519986463	-0.030194781919986508	0.47879717809767847	7.592793577774385e-10	1.3173143042913334e-9	55.73808965031682	55.14746147226786	NA	NA	gene_activity
ARL11	nect	0.0376674100816866	0.012318220072516893	0.5181269492163736	3.2856140831787265e-21	8.111817913093338e-21	13.072048814832199	9.583039974966754	NA	NA	gene_activity
KPNA3	nect	0.43279130362870394	-0.0577417263562488	0.45634301970852326	4.539548725354668e-34	1.5536644512085845e-33	73.99671438629429	77.39575999374169	NA	NA	gene_activity
SPRYD7	nect	0.25753429242982334	-0.0748527237215943	0.441406723110074	9.452388151689986e-63	5.979108275437054e-62	58.20229992959399	62.30149417194711	NA	NA	gene_activity
TRIM13	nect	0.2689544887470209	-0.09143633751918484	0.4259529173843539	6.708841345423071e-98	8.16830139116639e-97	59.82163811311899	65.50105609011969	NA	NA	gene_activity
DLEU7	nect	0.3145075538254339	0.050887365614481206	0.5460428423376704	5.231145322163951e-41	2.101213625170069e-40	61.124149260736914	51.91660799499335	NA	NA	gene_activity
RNASEH2B	nect	0.21988013187988933	-0.03691189554965943	0.48050090793071937	9.207941239266719e-9	1.5348366656481488e-8	53.027458343111945	50.559336618947036	NA	NA	gene_activity
LINC00371	nect	0.32105450190264406	0.04915135368354673	0.5464320659866352	6.351997266385029e-42	2.6066220343865555e-41	61.922084017836184	50.48501916607995	NA	NA	gene_activity
SERPINE3	nect	0.10345802820486835	0.029877100782055063	0.5357490916332477	2.776417988396904e-41	1.123141143600283e-40	27.927716498474535	21.188296956895876	NA	NA	gene_activity
INTS6	nect	0.5803488658946446	-0.046340322614253915	0.46469208419206576	1.142273738780647e-22	2.9343500906334415e-22	82.35156066651021	84.45200657122741	NA	NA	gene_activity
WDFY2	nect	0.7302384480480727	-0.15198732287870642	0.39297179492983847	3.6858332778279834e-193	1.8825157195142462e-191	92.0793241023234	92.3531252444653	NA	NA	gene_activity
DHRS12	nect	0.3865764413690369	-0.025268459317828562	0.48121884303737933	1.24781881528014e-7	1.9936875737198292e-7	69.86622858483923	67.7423140107956	NA	NA	gene_activity
RP11-327P2.7	nect	0.15542309525685596	0.014301108313065358	0.525869861372555	8.92628492717092e-17	1.948949572117917e-16	41.29312367988735	34.6671360400532	NA	NA	gene_activity
ATP7B	nect	0.5332358055676141	0.04758181319096594	0.5351233981458191	1.2376274838996103e-22	3.175206317851151e-22	78.2914808730345	75.96417116482829	NA	NA	gene_activity
ALG11	nect	0.3051823576506992	-0.07415355881464691	0.442281010446376	1.5997040608703487e-59	9.523163535109527e-59	64.890870687632	68.16475005867167	NA	NA	gene_activity
NEK3	nect	0.13936935208266937	-0.023815587902621393	0.4823670990442654	2.970468673015914e-8	4.856666297119264e-8	37.97230697019479	39.708988500352035	NA	NA	gene_activity
THSD1	nect	0.12323833661525821	0.013288036038942727	0.5167905794231414	6.47042534207513e-9	1.08644021233073e-8	31.53015724008449	28.13502307752484	NA	NA	gene_activity
VPS36	nect	0.24868524786020457	-0.04802627065999371	0.46247198350719665	3.686102451959464e-27	1.0665815621815888e-26	55.43299694907299	59.16451537197841	NA	NA	gene_activity
CKAP2	nect	0.22518626149279872	-0.063800937908606	0.44935139688336145	1.3100099583116965e-48	6.212878180859686e-48	53.27387937103967	57.29093327075021	NA	NA	gene_activity
SUGT1	nect	0.33253036665420405	-0.07321953153593652	0.4403888363599251	1.0619022463058815e-62	6.7106696840630874e-62	68.28209340530393	71.98232026910742	NA	NA	gene_activity
LECT1	nect	0.19998826992668028	0.0311021505152507	0.5345150013963151	4.201023408123704e-27	1.2138117967278221e-26	45.64656183994368	38.363451458968946	NA	NA	gene_activity
PCDH8	nect	0.33408841799515204	-0.04722814563543465	0.4627619408169105	7.475239367987232e-26	2.0836732853475744e-25	64.12813893452241	67.18688883673629	NA	NA	gene_activity
OLFM4	nect	0.07074862399565068	0.008101641411707841	0.5190485530104879	1.684914959561243e-14	3.446125996457582e-14	22.306970194789955	18.18039583822264	NA	NA	gene_activity
PCDH17	nect	0.5565357842806261	-0.08158626294322313	0.4401844493655886	6.551616788208708e-62	4.078176712635289e-61	83.18469842759916	83.39982789642494	NA	NA	gene_activity
PCDH20	nect	0.21911406578509846	0.05466718185790259	0.5556183091090878	1.3092643898697395e-67	9.118614469166203e-67	48.01689744191504	37.57725103653289	NA	NA	gene_activity
RP11-310K10.1	nect	0.19449966481313785	0.014016845445155662	0.5347119827155444	1.2022248494665553e-26	3.4249308890910065e-26	50.31682703590706	39.84197762653524	NA	NA	gene_activity
PCDH9	nect	1.1695232073892023	-0.14744826455480875	0.412608324579169	2.0924561274117712e-129	4.253023836930109e-128	97.1368223421732	97.15246812172417	NA	NA	gene_activity
DACH1	nect	0.9543066586914963	-0.0986183807018266	0.4428883125237305	2.361937975882259e-56	1.321557374764009e-55	94.40272236564186	95.52530704842368	NA	NA	gene_activity
MZT1	nect	0.2904282313991284	-0.03682105115059431	0.4689518666092462	7.994987687229041e-19	1.8468301025387367e-18	57.580380192443094	62.473597747007744	NA	NA	gene_activity
BORA	nect	0.2812259773178786	-0.06082009674079952	0.45327460777552653	2.9412813119839963e-40	1.1610658433097349e-39	59.434405069232575	64.13205037941016	NA	NA	gene_activity
DIS3	nect	0.2580556381605603	-0.06814423739397041	0.4466380350920405	1.8369938690267913e-52	9.411286233833501e-52	58.21403426425722	61.71477743878589	NA	NA	gene_activity
PIBF1	nect	0.42139610728194904	-0.07948316210433498	0.43845742848926816	4.995584286889816e-66	3.391514772002667e-65	74.57169678479231	76.41398732691856	NA	NA	gene_activity
KLF12	nect	0.695399035419468	0.04476541004875423	0.5247255663806162	6.665674038411812e-12	1.2486933242840673e-11	84.79230227646093	82.2850661034186	NA	NA	gene_activity
TBC1D4	nect	0.6636033938350405	0.05235463442515953	0.5297695287813221	1.4280090525820897e-16	3.0958328600764743e-16	86.18868810138464	82.83266838770241	NA	NA	gene_activity
COMMD6	nect	0.30246622382723853	-0.07543610775118759	0.44165472487212437	4.2161866554549154e-61	2.580098985868094e-60	64.29241961980756	66.29116795744348	NA	NA	gene_activity
UCHL3	nect	0.22468375799070464	-0.03913936588481268	0.46989620148855954	1.7203555628056271e-18	3.9415415752847124e-18	53.52030039896738	54.18915747477118	NA	NA	gene_activity
LMO7	nect	0.40594171732964424	0.023659594871589862	0.523998006420718	1.1509016706580537e-11	2.135719245187048e-11	71.8962684815771	63.427990299616674	NA	NA	gene_activity
LMO7DN	nect	0.06788698166665665	0.013151861876825377	0.5161779829880329	1.2124110796201212e-11	2.24797694265598e-11	19.725416568880544	16.6510208871157	NA	NA	gene_activity
KCTD12	nect	0.2876309952646758	-0.03321439184032077	0.4751954841198367	1.2766701809225572e-12	2.450375152610948e-12	58.97676601736681	60.60001564577955	NA	NA	gene_activity
CLN5	nect	0.2475583344756583	-0.03626101770097076	0.4731299823532424	7.547079576436801e-15	1.5579881654372955e-14	56.05491668622389	56.262223265274194	NA	NA	gene_activity
FBXL3	nect	0.3368182100526497	-0.02608635723841335	0.47797458820269667	5.095221426165397e-10	8.903563083409821e-10	64.51537197840882	67.35508096690917	NA	NA	gene_activity
MYCBP2	nect	0.6883664420239369	0.0851510437561297	0.5523251795725896	8.274742754992238e-48	3.862774805172027e-47	86.76367049988266	81.85480716576703	NA	NA	gene_activity
SCEL	nect	0.1629545858351654	-0.03931163670294441	0.4859405954608917	1.5559988232696238e-5	2.28552028321714e-5	44.895564421497305	42.001095204568564	NA	NA	gene_activity
SLAIN1	nect	0.3391134389974375	-0.1644228065159017	0.3808561012747895	1.428107093871677e-243	1.3481737062952575e-241	66.35766252053509	75.05280450598451	NA	NA	gene_activity
POU4F1	nect	0.19821802621163012	-0.029705714396614402	0.4739923568108702	1.1796240809780456e-14	2.4236134160909425e-14	47.00774466087773	50.26597825236643	NA	NA	gene_activity
RBM26	nect	0.2914351901611933	-0.04494269927850869	0.4664104670265196	1.0747916465190558e-21	2.6905586033697465e-21	61.24149260736916	62.19588515997809	NA	NA	gene_activity
NDFIP2	nect	0.22660081593129602	-0.030522912037664135	0.4785518338416009	2.7953830330868525e-10	4.933655381539697e-10	52.100445904717205	51.35335993115857	NA	NA	gene_activity
SPRY2	nect	0.41187257341347244	-0.08694354376645991	0.4352833772514882	1.071687110630819e-72	8.185174676631628e-72	74.79464914339357	77.69694125009778	NA	NA	gene_activity
SLITRK1	nect	0.25950063491756326	0.014969733935055934	0.5179439094764056	1.52227136558022e-7	2.4253818053905295e-7	56.57122741140578	51.775795979034655	NA	NA	gene_activity
SLITRK6	nect	0.06695011716478287	0.024671049668561054	0.5295787850279253	2.5050209997805736e-41	1.0139710078160789e-40	18.505045763905187	12.86865368066964	NA	NA	gene_activity
SLITRK5	nect	0.39355617497947326	-0.08102809867368294	0.44003104150569017	4.254394994868882e-63	2.716131214833117e-62	69.46726120628959	74.66166001721037	NA	NA	gene_activity
GPC6	nect	1.4193212966746143	-0.0499369439108448	0.4682279785056144	1.3809578647552903e-18	3.170139415473162e-18	98.62708284440272	98.54494250176015	NA	NA	gene_activity
DCT	nect	0.2028505558607205	0.006794309531156506	0.5214312549653823	3.96808089249292e-11	7.222900785668142e-11	47.07815066885708	40.63991238363451	NA	NA	gene_activity
SOX21	nect	0.3552256440336524	-0.08347784636941241	0.4403945070829465	8.891199527461717e-63	5.634864886653196e-62	69.748885238207	70.75412657435656	NA	NA	gene_activity
ABCC4	nect	0.879364991359939	0.03594396824036272	0.5164138469702128	5.436558396905585e-6	8.153200324345907e-6	93.54611593522647	90.42869435969646	NA	NA	gene_activity
CLDN10	nect	0.46090778834849444	0.09464185787106322	0.5736255489264475	2.7724586981468436e-96	3.2735391113448125e-95	75.862473597747	62.06289603379488	NA	NA	gene_activity
DZIP1	nect	0.32392617271764396	0.020167565943241483	0.5191093910790012	4.498264074417805e-8	7.306607037293342e-8	63.25979816944379	58.914182899162945	NA	NA	gene_activity
UGGT2	nect	0.33791679461392626	-0.07244576910239908	0.4502962228734504	1.4467528982015468e-44	6.293485691040972e-44	70.25346162872566	66.70969256043182	NA	NA	gene_activity
OXGR1	nect	0.07534904560406491	0.019475510459131297	0.5313070428608254	6.117805921681912e-37	2.241320142615082e-36	23.562544003754986	17.323789407807244	NA	NA	gene_activity
RAP2A	nect	0.550566577350511	-0.04673374268185382	0.46648429199166497	1.3504283818763394e-20	3.280388163243269e-20	80.55620746303684	83.9982789642494	NA	NA	gene_activity
IPO5	nect	0.41780544139012205	-0.08579166442292613	0.4360461204791486	4.77225009368243e-71	3.5403519410078334e-70	75.19361652194321	77.43096299773137	NA	NA	gene_activity
FARP1	nect	1.111818217236373	-0.016231014616954864	0.48302215361236395	2.5763801062510246e-6	3.914486295683765e-6	96.47969960103262	95.88907142298365	NA	NA	gene_activity
STK24	nect	0.8761164520935832	0.1675571958413964	0.6007093695839546	1.830333322472856e-171	6.853084483146018e-170	92.7481811781272	86.66197293280138	NA	NA	gene_activity
SLC15A1	nect	0.21865062483019573	0.028105037415210643	0.5271509330104156	6.038762653298509e-17	1.3248828427255534e-16	46.24501290776813	41.01149964796996	NA	NA	gene_activity
DOCK9	nect	0.902498454684441	0.13568256282761793	0.5789542178824063	4.0835183551869703e-106	5.708042253822404e-105	92.67777517014785	88.03489008839865	NA	NA	gene_activity
GPR183	nect	0.03408310918518431	0.0024123529619973078	0.5085260548403117	1.3170615104091135e-5	1.9408558279084953e-5	12.262379723069703	10.502229523586012	NA	NA	gene_activity
CLYBL	nect	1.3628531535764234	0.16816681441590253	0.5892862132647534	5.449702316959854e-135	1.1915765142867544e-133	98.14597512321052	96.6948290698584	NA	NA	gene_activity
ZIC5	nect	0.4110926759573276	-0.09056022851694451	0.43880681249774295	1.7351266826349032e-65	1.1644874794947654e-64	74.57169678479231	74.33701009152782	NA	NA	gene_activity
ZIC2	nect	0.4594891024833008	-0.10796857762935524	0.4221507331696383	6.902044250005383e-104	9.301882233819839e-103	77.35273409997653	81.1077211922084	NA	NA	gene_activity
PCCA	nect	0.9833470655569909	0.04120513521809088	0.5201630554786455	2.34052332882777e-8	3.840903294358243e-8	94.96597042947666	92.95157631228976	NA	NA	gene_activity
GGACT	nect	0.25356498627628227	-0.04032407942620869	0.4670640987503149	1.3315869801228475e-21	3.3258785024535423e-21	53.015724008448714	56.52429007275287	NA	NA	gene_activity
TMTC4	nect	0.4785029176023541	-0.08766684219663279	0.4348840904214434	2.849172005563449e-73	2.2031311016622028e-72	76.88336071344754	80.99037784557616	NA	NA	gene_activity
NALCN	nect	0.5292994751149693	-0.13924578545743727	0.4049906709147841	1.9837883642947707e-153	5.685623083221228e-152	82.49237268246891	82.14425408745991	NA	NA	gene_activity
ITGBL1	nect	0.33584820507767565	0.014499576102107004	0.5151550061271347	1.3174403460881703e-5	1.9412704729790105e-5	63.52968786669796	56.645544864272864	NA	NA	gene_activity
FGF14	nect	1.038317036528595	-0.02695348281539056	0.4787608726188448	4.047911014003432e-9	6.839455381112425e-9	95.91645153719784	95.41578659156691	NA	NA	gene_activity
METTL21C	nect	0.0655176088839177	0.026143068145378	0.5322031088946073	6.974995787568917e-49	3.334171852473848e-48	18.82187279981225	12.657435656731597	NA	NA	gene_activity
CCDC168	nect	0.03556597053319683	0.003729790535630252	0.5130485631631705	3.303184440397994e-11	6.028046804240736e-11	13.107251818821872	10.400531956504732	NA	NA	gene_activity
TEX30	nect	0.13711272610316555	-0.030709152306962723	0.4801051896859834	2.622124037090711e-10	4.6332022260986315e-10	36.9279511851678	38.17570210435735	NA	NA	gene_activity
KDELC1	nect	0.26738349101320136	-0.03977292768545948	0.47235311395350726	2.4143865892005423e-15	5.058073882024148e-15	60.361417507627316	59.618242978956424	NA	NA	gene_activity
BIVM-ERCC5	nect	0.28012388427244117	-0.05040738187298199	0.45685812147502947	6.109013973102378e-35	2.13221393604742e-34	56.043182351560674	62.0746303684581	NA	NA	gene_activity
ERCC5	nect	0.22765645870636053	-0.07210928848661657	0.440903616839008	3.393121149220362e-65	2.266518449742468e-64	51.736681530157234	58.925917233826176	NA	NA	gene_activity
SLC10A2	nect	0.05442683786768893	-0.06987133546769783	0.43746783798147193	5.587906419122268e-112	8.561962150961266e-111	17.765782680122037	28.608307908941562	NA	NA	gene_activity
DAOA	nect	0.057939269269401746	0.00355889949481214	0.5101930867648804	1.5717039191500375e-5	2.3080780275397814e-5	18.634123445200657	16.396776969412503	NA	NA	gene_activity
EFNB2	nect	0.5869861828868994	-0.25004698120636304	0.34378945811167483	0	0	85.75451771884535	91.0349683172964	NA	NA	gene_activity
ARGLU1	nect	0.22689441153623582	-0.04445014952420592	0.45923585035959313	1.2271366359776963e-32	4.070497027816775e-32	49.38981459751232	55.073144019400765	NA	NA	gene_activity
FAM155A	nect	1.1385946692695241	0.15524710885938364	0.5788998927689455	7.244923002956549e-106	1.0077627185467283e-104	95.81084252522882	93.0493624344833	NA	NA	gene_activity
LIG4	nect	0.24620658791524228	-0.09124387412135412	0.42914074037804295	3.929956263766075e-91	4.2382673967491305e-90	56.75897676601737	62.090276148009075	NA	NA	gene_activity
ABHD13	nect	0.14232092706577887	-0.06086858010760271	0.4489113157301974	4.485822532621358e-55	2.4283840437343887e-54	38.547289368692795	45.10678244543534	NA	NA	gene_activity
TNFSF13B	nect	0.07580996295659478	0.012143315721362805	0.5205011164003589	3.19808065554164e-16	6.852485994130541e-16	23.01103027458343	18.681060783853557	NA	NA	gene_activity
RP11-153I24.5	nect	0.1571561686854021	0.0175928130492837	0.5212051214023083	3.924139783297635e-12	7.401282108086885e-12	37.90190096221544	33.063443636079164	NA	NA	gene_activity
IRS2	nect	0.46237983241531716	-0.15963297975619423	0.38265513413722385	5.963363670523355e-233	4.949343373048113e-231	78.9603379488383	83.36462489243527	NA	NA	gene_activity
COL4A1	nect	0.6851035695512605	0.07997223505489504	0.5468123853841541	1.245421083928078e-38	4.740596707579474e-38	87.16263787843229	81.04904951889228	NA	NA	gene_activity
COL4A2	nect	0.8528126422261463	0.11085638214039029	0.5652428548293255	4.575112410646055e-73	3.515882102918934e-72	92.56043182351561	87.9449268559806	NA	NA	gene_activity
RAB20	nect	0.3046797238672719	0.05864422499086808	0.5518637787039791	5.963185129932762e-52	3.031666273688889e-51	59.68082609716029	50.93092388328249	NA	NA	gene_activity
CARS2	nect	0.8282081111397299	-0.20762063556486243	0.36352900627837853	0	0	94.47312837362122	96.080732222483	NA	NA	gene_activity
ING1	nect	0.7400907463512316	-0.14823905946618576	0.39944154829841316	9.79183361127441e-171	3.6320955996829605e-169	91.11710865993898	93.63607916764452	NA	NA	gene_activity
ANKRD10	nect	0.5414365664070354	-0.06367962890562351	0.45124081707761254	1.0689200906788384e-41	4.362183832458878e-41	84.41680356723774	84.68669326449191	NA	NA	gene_activity
ARHGEF7	nect	0.8123615232189141	0.05345489822624283	0.5310440300913761	7.870628369517864e-18	1.768671553389286e-17	90.67120394273644	89.95540952827974	NA	NA	gene_activity
SOX1	nect	0.2979602821321755	-0.1434545298173781	0.38815119154581534	9.230171445834286e-217	6.232399492527903e-215	59.97418446374091	72.65900023468669	NA	NA	gene_activity
TUBGCP3	nect	0.31297559318658474	-0.06310493652442989	0.45082407516084155	6.375113109074867e-44	2.737354559596083e-43	63.717437221309545	66.49847453649377	NA	NA	gene_activity
ATP11A	nect	0.9663993617089615	0.055756452284849156	0.531653969020512	1.8267794794029413e-18	4.182004419058406e-18	94.1328326683877	93.17844011577877	NA	NA	gene_activity
MCF2L	nect	1.2314074539949034	0.121796818996867	0.5759760991899096	2.7400962417637692e-98	3.354639031327137e-97	96.22154423844168	96.10420089180943	NA	NA	gene_activity
F7	nect	0.13346689384521046	0.02795265615090721	0.5369583165185265	1.0537804566718433e-36	3.8338361491226384e-36	35.32034733630603	27.970742392239696	NA	NA	gene_activity
F10	nect	0.20915533231773148	0.07936175381718216	0.5879474774191397	3.53257918646304e-179	1.4720804354635416e-177	48.20464679652663	30.89650316827036	NA	NA	gene_activity
PROZ	nect	0.12810031470982966	0.04748086833428514	0.5651767453521598	2.013394282536945e-121	3.6492084362014026e-120	35.75451771884534	22.635531565360246	NA	NA	gene_activity
CUL4A	nect	0.45222482005802894	-0.023472907021897582	0.48050639047110705	5.3150453531458135e-8	8.605249808120902e-8	73.59774700774466	75.67472424313542	NA	NA	gene_activity
LAMP1	nect	0.1985368829036806	-0.04308023285305457	0.46085571270060016	7.416249560590002e-31	2.3677556499021037e-30	46.773057967613234	52.15911757803332	NA	NA	gene_activity
ADPRHL1	nect	0.29162948321425036	0.08001707671343697	0.5714013747760328	2.0776439454491302e-101	2.6768816138034426e-100	57.81506688570758	44.085895329734804	NA	NA	gene_activity
DCUN1D2	nect	0.4482774702750599	-0.019524955377193898	0.4853738765749211	4.529414225210259e-5	6.500101005184665e-5	76.33184698427598	75.9563482750528	NA	NA	gene_activity
TMCO3	nect	0.547300731919425	0.04454987921593878	0.5310381757755415	5.661175453751624e-18	1.277355616937909e-17	80.01642806852851	77.8964249393726	NA	NA	gene_activity
ATP4B	nect	0.06269896841320614	0.008405697726361586	0.523632463949761	1.2915459278358192e-23	3.403400362026946e-23	20.804975357897206	15.649690995853868	NA	NA	gene_activity
GRK1	nect	0.2012558870475378	-0.031826199744819456	0.4800011476386761	2.532541661432182e-9	4.3082839998349675e-9	48.509739497770475	48.55276539153564	NA	NA	gene_activity
GAS6	nect	0.4304018786962647	0.07558237589007044	0.5558940333859492	3.0478884081825175e-56	1.700585131725142e-55	69.80755691152312	64.33544551357271	NA	NA	gene_activity
ABC13-47488600E17.1	nect	0.05620968339131333	0.007687164350530733	0.5091531803516841	4.501808209935145e-5	6.460949472850937e-5	16.298990847218963	14.574043651724947	NA	NA	gene_activity
RASA3	nect	1.0018514883786678	-0.05294586696722825	0.4672207814470209	1.1011303192012026e-19	2.610810002162689e-19	94.73128373621216	94.9894390988031	NA	NA	gene_activity
RP11-569D9.5	nect	0.08948229506785092	0.012479804793615532	0.5259997005050436	1.3224920981712238e-22	3.389875190255129e-22	27.211922084017836	21.458186654150044	NA	NA	gene_activity
CDC16	nect	0.15415621948426608	-0.03482357741658432	0.47764663865517676	7.414899759698754e-12	1.3869601682171047e-11	42.54869748885238	43.43268403348197	NA	NA	gene_activity
UPF3A	nect	0.3260246330220387	-0.020025553895302917	0.483823944736507	4.873629780418559e-6	7.31889562697205e-6	65.34850973949777	66.27552217789251	NA	NA	gene_activity
CHAMP1	nect	0.22686927202161677	-0.04146349562738105	0.46407157031688284	1.150439331915491e-25	3.192032463076287e-25	50.30509270124384	55.22569037002268	NA	NA	gene_activity
OR4N2	nect	0.03501455380161191	0.007432748085959	0.513270373115491	1.0012555391951455e-12	1.930127657527156e-12	11.76953766721427	9.11757803332551	NA	NA	gene_activity
TTC5	nect	0.12325605182694373	-0.01138483118511642	0.4867796237973959	1.1651424863810609e-5	1.720930830952421e-5	31.08425252288195	33.4624110146288	NA	NA	gene_activity
PARP2	nect	0.3648715384717363	-0.0834234224196817	0.435945121482722	9.28472056239746e-72	6.95533467026683e-71	70.73456934991786	73.97324571696785	NA	NA	gene_activity
KLHL33	nect	0.05269120852858386	0.015777190304190954	0.5278072979722193	9.426045912958432e-38	3.5121101485263562e-37	17.95353203473363	12.418837518579364	NA	NA	gene_activity
OSGEP	nect	0.28201056702495175	-0.03388933975089736	0.47240914189031163	3.050494038423208e-15	6.375948662261478e-15	57.932410232339826	61.296252835797546	NA	NA	gene_activity
APEX1	nect	0.25982491140627234	-0.043528386289718446	0.46613371692481376	3.0483687387012283e-22	7.74396848695189e-22	57.26355315653603	60.66651020887116	NA	NA	gene_activity
TMEM55B	nect	0.28072524657395015	-0.08091431898633455	0.4369652778990255	2.759703510287572e-71	2.0542053147017245e-70	62.09809903778456	65.61839943675194	NA	NA	gene_activity
PNP	nect	0.22776832576983594	-0.026912519248631667	0.4829012416804228	5.9353987702777e-7	9.240110051204494e-7	54.16568880544473	53.254322146600956	NA	NA	gene_activity
RNASE9	nect	0.02456397253030651	0.008495852052236554	0.5070288118444096	1.3025639581156177e-5	1.919775914295597e-5	8.084956582961746	6.829382773996715	NA	NA	gene_activity
RP11-14J7.7	nect	0.2217730742689873	0.04051355528970316	0.5440273512534239	3.4821676126683e-41	1.405212655525524e-40	50.504576390518665	41.62559649534538	NA	NA	gene_activity
RNASE11	nect	0.19972335623392826	0.012942170549377324	0.5277503314171568	2.085709470155868e-17	4.6331266796068623e-17	49.96479699601032	41.34006101854025	NA	NA	gene_activity
OR6S1	nect	0.012774390217533705	0.00539597596432093	0.507776348997307	5.3418851741152805e-11	9.674062258678267e-11	4.869748885238208	3.348196823906751	NA	NA	gene_activity
RNASE4	nect	0.38431666301385004	-0.04466112364699015	0.4650959011747792	1.4525882222745503e-22	3.716170665230769e-22	68.6106547758742	73.12837362121569	NA	NA	gene_activity
ANG	nect	0.38267872976218315	-0.05761606313769724	0.4547227236294948	6.987426044772801e-37	2.5556837933497876e-36	68.0826097160291	72.62770867558476	NA	NA	gene_activity
RP11-903H12.5	nect	0.3088216626924095	-0.11503670186606224	0.4116368317329456	3.141301442880449e-136	6.999058550417859e-135	65.53625909410937	70.22608151451146	NA	NA	gene_activity
EDDM3A	nect	0.03399506672062844	0.01204899358449284	0.5189903449090254	3.2789318296103416e-26	9.247209841994676e-26	11.793006336540717	8.077133693186262	NA	NA	gene_activity
RNASE6	nect	0.033012586040487124	0.016530337574621624	0.5224874667153114	2.0059316038742674e-41	8.132739999505706e-41	10.948134240788548	6.602518970507705	NA	NA	gene_activity
SLC39A2	nect	0.04326644164447209	0.024481480986556326	0.5367572709133924	8.50419415010075e-89	8.767859382808325e-88	14.89087068763201	7.748572322615975	NA	NA	gene_activity
TPPP2	nect	0.20894043341753338	-0.040599440240294105	0.46625394726843544	2.7213538853787455e-23	7.115600950756003e-23	47.805679417977	52.288195259328795	NA	NA	gene_activity
RNASE7	nect	0.02850936502120246	0.003148129188184197	0.508083552556922	9.64240008368617e-6	1.4300273044966483e-5	10.607838535555034	8.976766017366815	NA	NA	gene_activity
ARHGEF40	nect	0.5854828769777009	-0.06511040397666501	0.4563227395873821	8.569119314366595e-34	2.9142613560332628e-33	81.70617226003286	85.87186106547759	NA	NA	gene_activity
TMEM253	nect	0.2968792634147071	-0.0492366633927116	0.46495475731481045	2.4710566078502417e-23	6.46793384648738e-23	63.9755925839005	63.236329500117336	NA	NA	gene_activity
HNRNPC	nect	0.41283810526005926	-0.047753441337400726	0.4625365829334728	1.407788550289835e-25	3.8973926522895376e-25	75.32269420323867	75.34616287256513	NA	NA	gene_activity
RPGRIP1	nect	0.3581236419278594	0.08518174818508567	0.5733698913440817	1.4976725267824405e-99	1.870353546142911e-98	65.57146209809905	54.1343972463428	NA	NA	gene_activity
SUPT16H	nect	0.27001584037379717	-0.023547568760710125	0.4815346020220949	1.0522194407264823e-7	1.68522626355478e-7	57.14620980990378	58.022373464757884	NA	NA	gene_activity
CHD8	nect	0.4410861979110206	-0.10274921958178213	0.42097387110752715	4.2518122888773165e-107	6.045099855970541e-106	79.23022764609246	79.40624266604084	NA	NA	gene_activity
SALL2	nect	0.6402302776019373	0.09161748776485767	0.5664873341245816	2.804048068682459e-76	2.2844103672836765e-75	83.67754048345459	79.21067042165376	NA	NA	gene_activity
OR10G3	nect	0.00703488305906844	0.0021303764583150506	0.5047661727046947	2.498005424075885e-7	3.947149773295855e-7	2.9453180004693733	1.9948368927481812	NA	NA	gene_activity
DAD1	nect	0.3066540780105084	-0.026125774744765295	0.47885055311833036	2.100472694241621e-9	3.5836672887879095e-9	63.67049988265665	65.10208871157005	NA	NA	gene_activity
ABHD4	nect	0.19796374596224908	0.019668274335052915	0.5206422074773938	2.1495324619617994e-10	3.8093004546100605e-10	45.23586012673081	41.65688805444731	NA	NA	gene_activity
OR6J1	nect	0.0046784246585556905	0.00283562121126617	0.5052458135193084	1.0690756417504627e-16	2.325788303629037e-16	1.8188218727998122	0.7705546428850818	NA	NA	gene_activity
OXA1L	nect	0.12986047950214735	-0.08218689122077374	0.4320892547293922	2.374225075458523e-95	2.7623942335314436e-94	37.326918563717435	46.174606899788785	NA	NA	gene_activity
SLC7A7	nect	0.37831613529818514	0.037713268771005726	0.5307598398909106	2.488993335807612e-18	5.6771164841351e-18	68.75146679183291	61.82429789564266	NA	NA	gene_activity
MRPL52	nect	0.09562360791090856	-0.01831719593728806	0.4826306052194005	1.987559235553857e-9	3.3942208858879697e-9	27.012438394743015	29.742626926386606	NA	NA	gene_activity
MMP14	nect	0.17047449274864754	0.04181421163358301	0.5474727503743779	7.462546101229788e-54	3.9334865252817192e-53	41.85637174372213	32.57451302511148	NA	NA	gene_activity
RBM23	nect	0.3424875349171041	-0.033180820788635546	0.47452174668807284	7.856545496371535e-13	1.5192168696459041e-12	68.99788781976062	68.9783305953219	NA	NA	gene_activity
RP11-298I3.5	nect	0.5488322805656449	-0.051268848106317044	0.46432887334983797	3.62778462032294e-23	9.445992398982045e-23	83.57193147148557	79.91473050144724	NA	NA	gene_activity
C14orf93	nect	0.32910679795772185	-0.03564279304192236	0.4728217437891423	1.729089798431554e-14	3.5353869528801195e-14	65.86482046467965	67.01478526167566	NA	NA	gene_activity
PSMB11	nect	0.03894523802019995	0.018840096769494614	0.5272669912073547	1.0449986820232947e-54	5.616656434760391e-54	12.555738089650317	7.204881483219902	NA	NA	gene_activity
CDH24	nect	0.332307162503165	-0.03583797275164974	0.4777326105798333	3.120236619473127e-10	5.496771311867447e-10	69.22084017836188	64.80090745521395	NA	NA	gene_activity
ACIN1	nect	0.5867418222356517	-0.08031989969582143	0.4402473459685212	1.123250154223605e-61	6.95493311221013e-61	84.49894390988031	86.31776578268013	NA	NA	gene_activity
C14orf119	nect	0.3615648502076157	-0.08175499613779452	0.435620052047461	2.491207531410065e-72	1.8867818562036916e-71	71.28608307908941	75.0332472815458	NA	NA	gene_activity
RP11-244E17.1	nect	0.059408772495558496	0.02332766273497907	0.5304841729868034	3.5078904731363067e-44	1.5153691245803968e-43	18.458108425252288	12.676992881170305	NA	NA	gene_activity
CEBPE	nect	0.10326587810476412	0.0195703992859005	0.5222719677659489	3.101258499266564e-16	6.648080934878464e-16	27.65782680122037	23.480403661112415	NA	NA	gene_activity
SLC7A8	nect	0.4038646566168486	0.1395020968038913	0.6138997719648743	4.839177957792489e-239	4.2651144133304683e-237	70.38253931002112	50.74708597355864	NA	NA	gene_activity
RNF212B	nect	0.272833052982848	0.011444258783219863	0.5172243426886173	4.2041125507106166e-7	6.582950860593095e-7	57.00539779394508	50.230775248376744	NA	NA	gene_activity
PPP1R3E	nect	0.4556068777457041	-0.054389381422385696	0.45910837727948606	5.8985336622154495e-30	1.834679762924259e-29	78.35015254635063	80.56794179770007	NA	NA	gene_activity
PABPN1	nect	0.3495224127684576	-0.07022414068987737	0.44743578487938035	3.8773297540289626e-49	1.8646192991429962e-48	70.01877493546115	71.57944144567003	NA	NA	gene_activity
SLC22A17	nect	0.21146708948246598	-0.054923944051712276	0.46106929998979407	6.002774668417315e-30	1.8665199597284498e-29	51.84229054212626	54.040522569036995	NA	NA	gene_activity
AL049829.1	nect	0.19922392853264073	-0.048051956107269284	0.4634169058835126	6.707523304393866e-27	1.9260077367770132e-26	50.10560901196902	52.76539153563326	NA	NA	gene_activity
IL25	nect	0.0251231729129616	0.009159166769691304	0.5152455885263157	2.4325087521223844e-22	6.194469679560953e-22	8.98850035203004	5.97668778846906	NA	NA	gene_activity
CMTM5	nect	0.09466378443289641	0.0380196200414088	0.561761441683129	2.1105257974939614e-132	4.491406341910493e-131	29.359305327387936	16.87788469060471	NA	NA	gene_activity
MYH6	nect	0.08376944526045219	0.02170190145792078	0.5335600732116733	4.782180061523331e-40	1.878450890267861e-39	25.369631541891575	18.51286865368067	NA	NA	gene_activity
MYH7	nect	0.16005122314107081	0.01616900929539325	0.5290155498155874	9.182076081062864e-21	2.23947316589557e-20	41.117108659938985	34.4598294610029	NA	NA	gene_activity
NGDN	nect	0.4841012680230301	0.03424828256580259	0.52878840419713	8.684499217973656e-16	1.8394995738283417e-15	76.70734569349918	73.01885316435892	NA	NA	gene_activity
THTPA	nect	0.20262900431631237	-0.0666953338156358	0.45188672872360786	9.164950168593998e-45	4.0016800177164365e-44	52.40553860596104	54.17742314010796	NA	NA	gene_activity
DHRS4L2	nect	0.09229805284353011	0.0069457615103881015	0.5252225590109987	4.213134316614196e-20	1.0112233094666607e-19	29.429711335367287	23.566455448642728	NA	NA	gene_activity
CARMIL3	nect	0.27564120684748095	-0.024424725002026748	0.48517168351470374	1.957982235471525e-5	2.8622521758665276e-5	59.00023468669326	57.45521395603536	NA	NA	gene_activity
PCK2	nect	0.31673884247134315	0.07003727930430384	0.5614801614287546	1.3700040550334449e-72	1.042763117012273e-71	59.76296643980287	50.07431745286709	NA	NA	gene_activity
DCAF11	nect	0.435039473115682	-0.04093878844480392	0.4712044701068031	1.0075741532126725e-15	2.131690871783667e-15	75.35789720722835	77.07111006805914	NA	NA	gene_activity
RP11-468E2.6	nect	0.0318573143746737	0.0025477755929039746	0.509465675974143	5.55766175180555e-7	8.660856238007725e-7	11.605256981929124	9.641711648282875	NA	NA	gene_activity
PSME1	nect	0.2146957472698214	-0.03251247870979643	0.47634154160278325	5.077449671630812e-12	9.54399547128566e-12	53.438160056324804	53.794101541109285	NA	NA	gene_activity
RNF31	nect	0.41581238322669256	-0.06625671435366115	0.449760053831616	1.415315502103657e-44	6.158075466667267e-44	76.7190800281624	76.17538918876633	NA	NA	gene_activity
REC8	nect	0.21060410495376397	0.05265426923653113	0.557062011850806	8.288175147792403e-72	6.218160480936982e-71	47.53578972072284	36.71673316122976	NA	NA	gene_activity
RP11-468E2.2	nect	0.199290842624208	-0.04823827789589727	0.4706308802597941	5.3996170085424464e-18	1.219582392483921e-17	52.25299225533912	51.12258468278183	NA	NA	gene_activity
TM9SF1	nect	0.20731826454900878	-0.03860796826551577	0.47237231087704984	3.8283385793576464e-16	8.1829247947446035e-16	50.31682703590706	51.286865368066955	NA	NA	gene_activity
RP11-468E2.1	nect	0.38762338785602857	-0.05518135212138636	0.45809953477030324	1.1456981590344012e-31	3.7125689978536257e-31	72.90542126261441	74.16881796135493	NA	NA	gene_activity
NEDD8-MDP1	nect	0.30683176631853853	-0.048754903935812166	0.4630218279187131	9.811222910936184e-26	2.72756104902914e-25	63.541422201361186	64.1750762731753	NA	NA	gene_activity
NEDD8	nect	0.18798392088755123	-0.03236347739099127	0.47799228654990056	5.7117485714430856e-11	1.0335421492966463e-10	48.23984980051631	48.94782132519752	NA	NA	gene_activity
TGM1	nect	0.06971920294405007	0.015200780840545741	0.5250289787486362	6.580463177160558e-25	1.7884601722726314e-24	21.86106547758742	16.95611358835954	NA	NA	gene_activity
RABGGTA	nect	0.2266462220756976	-0.026295393559321617	0.48604698520129935	4.478442075596341e-5	6.42926758225611e-5	54.50598451067824	52.546350621919736	NA	NA	gene_activity
CIDEB	nect	0.07780921171244339	0.011930427137191446	0.5171045162491849	8.048176109796081e-12	1.503015375314346e-11	22.11922084017836	18.735821012281935	NA	NA	gene_activity
LTB4R2	nect	0.0703426306966194	0.009716177743734844	0.516020721973965	1.2150061628235217e-10	2.1739083193883886e-10	21.7554564656184	18.520691543456152	NA	NA	gene_activity
LTB4R	nect	0.04993792344401942	0.005821960486967544	0.514281411853703	5.348683981424761e-11	9.68549420236362e-11	16.216850504576392	13.228506610341862	NA	NA	gene_activity
RP11-934B9.3	nect	0.18563852118512303	0.009494625006167878	0.5208006067669043	1.4334609868196237e-10	2.557684742840127e-10	46.92560431823515	40.64382382852226	NA	NA	gene_activity
RIPK3	nect	0.07022031949834659	0.01730422743962095	0.5261143060238472	7.679702283798036e-28	2.2608925479008735e-27	21.29781741375264	16.154267386372524	NA	NA	gene_activity
CBLN3	nect	0.2532528887367539	0.008673453225060468	0.5152417789754393	7.627537233881216e-6	1.1362018707873164e-5	56.70030509270124	50.465461941641244	NA	NA	gene_activity
SDR39U1	nect	0.26817836468290956	-0.021578416621896634	0.4831964359751366	1.4375358841987914e-6	2.203653784620265e-6	57.59211452710631	59.77861221935383	NA	NA	gene_activity
CTSG	nect	0.006200323355964418	0.001096948732384257	0.503787508264201	3.490582254221223e-5	5.0394221875648726e-5	2.7575686458577797	1.9987483376359225	NA	NA	gene_activity
GZMH	nect	0.012273646770465657	0.005667205337993874	0.5099668453410285	1.4253158326167938e-21	3.5568611964287046e-21	4.365172494719549	2.37424704685911	NA	NA	gene_activity
STXBP6	nect	0.5981842318530874	0.1186922789919998	0.5768000316073387	7.0716444455222536e-102	9.200528132616444e-101	80.2980521004459	73.73073613392788	NA	NA	gene_activity
NOVA1	nect	0.5067669730728416	-0.06835063636168404	0.45059538736275223	7.026435478863821e-43	2.949622092802707e-42	80.09856841117109	81.76875537823672	NA	NA	gene_activity
FOXG1	nect	0.3974988557084418	-0.25306632590618705	0.3322482263694982	0	0	70.49988265665337	83.42329656575139	NA	NA	gene_activity
PRKD1	nect	0.7938124493901493	-0.08955705136766035	0.4436035029178314	5.0200928339310416e-55	2.713574739730595e-54	90.57732926543065	91.45349292028475	NA	NA	gene_activity
SCFD1	nect	0.2944143204020125	0.028804074453494644	0.5227957282285132	3.328531218833888e-11	6.073746184312222e-11	57.46303684581085	53.6259094109364	NA	NA	gene_activity
COCH	nect	0.1985593968233194	-0.02742238808962469	0.4793916470373821	7.860620798811936e-10	1.3627128432683635e-9	46.64398028631776	48.85785809277947	NA	NA	gene_activity
STRN3	nect	0.4960970829240623	-0.037821293769564335	0.46822674613885495	9.26578781302722e-19	2.135924400505604e-18	79.27716498474537	78.17804897129	NA	NA	gene_activity
AP4S1	nect	0.46700794164348175	-0.019849859639567424	0.4832183913806993	2.928284362932561e-6	4.437314281114772e-6	78.73738559023703	76.50786200422436	NA	NA	gene_activity
HECTD1	nect	0.3759933544978391	-0.09061150468835832	0.42974423290452113	1.0329291865828521e-85	9.963639935856577e-85	71.40342642572166	75.4947977782993	NA	NA	gene_activity
RP11-176H8.1	nect	0.5018765943389107	-0.1149284595715584	0.42062719050322844	1.153244958421017e-107	1.6609896114814344e-106	78.40882421966674	83.75576938120942	NA	NA	gene_activity
DTD2	nect	0.18049176774436534	-0.16292909679393394	0.37537524764605096	1.6415395907156827e-281	2.5152174698050525e-279	47.934757099272474	61.546585308613	NA	NA	gene_activity
NUBPL	nect	0.34405493940380594	-0.062416271241660215	0.451735064995436	4.193179849140809e-42	1.726058057760607e-41	64.9260736916217	68.68106078385355	NA	NA	gene_activity
ARHGAP5	nect	0.4763717433898944	-0.033529218618568835	0.47481071948132536	2.390134482908644e-12	4.5454543407539895e-12	76.39051865759211	79.54705468199953	NA	NA	gene_activity
AKAP6	nect	0.9437001028610886	-0.08105039988434404	0.44874724112784514	9.771684219553518e-46	4.360263843397996e-45	93.29969490729876	94.21888445591802	NA	NA	gene_activity
NPAS3	nect	1.3279676579762087	-0.3121972599177578	0.33297120339379394	0	0	98.20464679652665	99.00258155362592	NA	NA	gene_activity
EGLN3	nect	1.172644415712561	-0.0133441579109852	0.48471242150236826	2.2977347543642347e-5	3.3434566858193576e-5	97.20722835015255	96.84737542048033	NA	NA	gene_activity
SPTSSA	nect	0.30393993209384423	-0.05691527737422303	0.4549222224651767	4.029828237521193e-37	1.4818192479819946e-36	64.18681060783854	66.99522803723696	NA	NA	gene_activity
SNX6	nect	0.23871403340444666	-0.03226195242975857	0.47056367611047906	9.474724059392048e-18	2.125543738473141e-17	50.38723304388641	55.21395603535946	NA	NA	gene_activity
CFL2	nect	0.17998370636412012	-0.05630562817156218	0.4588284900355827	2.7687577705080617e-34	9.526841601442404e-34	47.33630603144802	50.37941015411093	NA	NA	gene_activity
BAZ1A	nect	0.38457627227092916	-0.11037720369555121	0.418741887377816	4.004729541845934e-114	6.366337409738959e-113	70.25346162872566	75.19752796683095	NA	NA	gene_activity
SRP54	nect	0.3726055215177823	-0.046668517684550714	0.4650365157844013	1.2337077255929e-22	3.165557669210998e-22	72.06054916686224	71.99014315888289	NA	NA	gene_activity
FAM177A1	nect	0.30224767364640553	-0.03731888201979361	0.47081547365394477	1.4553187971943097e-16	3.154695301046192e-16	63.881717906594695	65.48149886568099	NA	NA	gene_activity
KIAA0391	nect	0.4321027201409305	0.04933858721319312	0.5375855980837904	4.06050547941706e-26	1.143358900827091e-25	73.21051396385825	67.30423218336854	NA	NA	gene_activity
RP11-561B11.2	nect	0.5858236032234249	-0.028270390397399092	0.47412584026070326	6.817060921585104e-13	1.3216764307675072e-12	84.2525228819526	82.66838770241726	NA	NA	gene_activity
PSMA6	nect	0.23768268013245689	-0.04853141212687792	0.4633137221326075	3.2087142322423173e-26	9.051746040509094e-26	55.92583900492842	57.21270437299538	NA	NA	gene_activity
NFKBIA	nect	0.22113417629735618	-0.0612114195734699	0.448160125080315	1.318452600076627e-50	6.510227402311931e-50	53.35601971368224	58.29226316201205	NA	NA	gene_activity
BRMS1L	nect	0.47923488845062756	-0.04384192410150989	0.46608193916163776	3.783038874497927e-21	9.328342577509805e-21	79.94602206054917	78.39317844011578	NA	NA	gene_activity
MBIP	nect	0.23511376751456314	-0.026552080363126063	0.4847414383465132	8.522874777435252e-6	1.2669189753114387e-5	54.65853086130017	53.44989439098803	NA	NA	gene_activity
PAX9	nect	0.4836323300591091	-0.055702745370629025	0.4622737262179148	7.270663485495991e-26	2.027500293540454e-25	79.82867871391693	75.40874599076899	NA	NA	gene_activity
SLC25A21	nect	0.841943625322151	0.15433661972098722	0.5856137717962995	1.0422819491105281e-124	1.990528681144066e-123	91.09363999061253	82.6058045842134	NA	NA	gene_activity
MIPOL1	nect	0.47886557305753846	0.04330560359465696	0.5319381316820555	4.0429771064075424e-19	9.431088064472635e-19	77.72823280919971	71.09442227959009	NA	NA	gene_activity
FOXA1	nect	0.3339886464648793	0.054233056990642736	0.547757899847293	5.4800856059382725e-43	2.3063136527505694e-42	63.623562544003754	56.137057028866465	NA	NA	gene_activity
TTC6	nect	0.7883820306379492	0.11281710675138124	0.5679025294922119	3.5481070205193835e-79	3.0555444765121315e-78	88.71157005397794	83.09864664006884	NA	NA	gene_activity
SSTR1	nect	0.13004083092404753	-0.041054375183965625	0.4772762034357449	4.3808461426616124e-13	8.559301060880496e-13	36.916216850504576	37.58116248142064	NA	NA	gene_activity
CLEC14A	nect	0.09859268555079317	0.0109358337687442	0.5246359524335255	1.6846592163701978e-19	3.973561507504792e-19	28.78432292888993	23.147930845654386	NA	NA	gene_activity
GEMIN2	nect	0.11444783326596228	-0.028138841732553904	0.47166526052930946	6.504785219691967e-20	1.5519082140501175e-19	32.527575686458576	37.15090354376907	NA	NA	gene_activity
TRAPPC6B	nect	0.2699660648437804	0.02202919116433802	0.5204829039932777	2.098172462179691e-9	3.5800494495594714e-9	55.49166862238911	52.296018149104285	NA	NA	gene_activity
PNN	nect	0.2775408119542643	-0.04218557450034438	0.4704252195903152	3.526382785094936e-17	7.784774320769814e-17	61.34710161933818	62.02378158491747	NA	NA	gene_activity
MIA2	nect	0.04865813350844835	0.013580023081258052	0.5206802364337625	5.313794595426372e-23	1.377299603725412e-22	15.82961746068998	11.753891887663302	NA	NA	gene_activity
CTAGE5	nect	0.4016569983669866	0.016934987385856193	0.5156186697771695	1.1265744037595293e-5	1.664952926879809e-5	72.91715559727764	67.69537667214269	NA	NA	gene_activity
FBXO33	nect	0.4502248618327494	-0.028375048292448746	0.4780948024819472	1.0173500978487165e-9	1.7558787452602532e-9	74.5247594461394	77.03199561918173	NA	NA	gene_activity
LRFN5	nect	0.4903257301442282	-0.02918235594741203	0.477431385261202	3.2347778002825467e-10	5.695027311634087e-10	76.06195728702183	77.69694125009778	NA	NA	gene_activity
C14orf28	nect	0.20549380203626527	-0.06409581821028176	0.4477035320485031	1.672098477073316e-52	8.575316571787688e-52	50.10560901196902	55.17093014159431	NA	NA	gene_activity
KLHL28	nect	0.42615562972828275	-0.033151665590639756	0.4752756132032094	5.291918638869111e-12	9.942437970914338e-12	76.89509504811078	75.15450207306579	NA	NA	gene_activity
FKBP3	nect	0.33517996047503634	-0.10489224694390181	0.4204853902989521	7.101456823769282e-110	1.0572041739361757e-108	69.92490025815536	72.48298521473832	NA	NA	gene_activity
FANCM	nect	0.39842757295106074	-0.07161049480128906	0.4442693068451497	1.2718582210512914e-54	6.824931008922595e-54	72.87021825862473	74.98239849800517	NA	NA	gene_activity
MIS18BP1	nect	0.1809341437142202	-0.03236817116407978	0.4766723253643588	2.7670635285867878e-12	5.248751397573586e-12	46.31541891574747	47.75483063443636	NA	NA	gene_activity
RPL10L	nect	0.003315939149568991	-0.0012781316063104338	0.4965795442576455	5.898993733815923e-5	8.425502379454996e-5	1.3729171555972777	2.0613314558397873	NA	NA	gene_activity
RPS29	nect	0.3323421973904267	-0.14577501486996058	0.388117357685231	8.253802987655603e-215	5.49857865254555e-213	69.46726120628959	74.66166001721037	NA	NA	gene_activity
LRR1	nect	0.20903583859641997	-0.05573137441782486	0.4582097317666771	1.6660317600125477e-34	5.759404135315851e-34	50.281624031917396	53.17218180395839	NA	NA	gene_activity
RPL36AL	nect	0.27463652200161004	-0.06831439823009905	0.44606812628093856	1.0747059777885132e-52	5.532971923383146e-52	61.675662989908474	65.61057654697645	NA	NA	gene_activity
MGAT2	nect	0.29782193430606146	-0.034517833492684946	0.47197081175360456	2.036453431507022e-15	4.274856771228619e-15	61.79300633654072	65.65751388562934	NA	NA	gene_activity
DNAAF2	nect	0.40439264757654625	-0.05638848772290195	0.4576121968269911	2.2348458005600735e-32	7.382403565730698e-32	69.6550105609012	75.0801846201987	NA	NA	gene_activity
POLE2	nect	0.14286221634578786	-0.035370645988043736	0.47616289432087394	1.2491276421491951e-13	2.4856516986982833e-13	39.568176484393334	41.3165923492138	NA	NA	gene_activity
KLHDC1	nect	0.18492254504149666	-0.030504756156766066	0.48190869762324234	4.7845638393591906e-8	7.757731144989477e-8	46.3271532504107	45.853868418993976	NA	NA	gene_activity
KLHDC2	nect	0.2512111969192848	-0.07203111891670005	0.4408935559528382	6.780187613047029e-64	4.4178788702742485e-63	57.275287491199244	62.28584839239615	NA	NA	gene_activity
NEMF	nect	0.21009937127944286	-0.03762183869314448	0.4684516312707984	2.1542071954893855e-20	5.2125428968601886e-20	50.023468669326455	53.027458343111945	NA	NA	gene_activity
ARF6	nect	0.27377452382745376	-0.04274681472247144	0.46404706756103536	8.766123507592953e-25	2.3779438124437425e-24	56.73550809669092	61.7343346632246	NA	NA	gene_activity
VCPKMT	nect	0.13165016021679402	-0.040143237300115625	0.46463801151872325	2.257197793439107e-28	6.730707013100834e-28	36.306031448016896	41.45740436517249	NA	NA	gene_activity
SOS2	nect	0.4369306909544304	-0.05254553863436767	0.4597682098505512	3.050577710726386e-29	9.334018036860042e-29	75.48697488852382	75.36963154189158	NA	NA	gene_activity
L2HGDH	nect	0.3702176360072487	-0.06235440938228487	0.4503379994181209	6.172049139183703e-44	2.6507340837300604e-43	71.00445904717203	72.73722913244153	NA	NA	gene_activity
ATP5S	nect	0.38102045764208237	-0.08534267898022307	0.43292338802251135	4.1328681247182683e-78	3.4823434930737386e-77	72.90542126261441	76.73472580771336	NA	NA	gene_activity
CDKL1	nect	0.5389955254176861	0.07120758810478478	0.5506415875762596	2.2119002147769294e-45	9.793029646175073e-45	78.631776578268	73.53907533442853	NA	NA	gene_activity
MAP4K5	nect	0.5652623894589797	-0.05734322192205843	0.4580625798318925	2.66669840854272e-31	8.590969691050047e-31	81.88218727998122	84.95267151685833	NA	NA	gene_activity
ATL1	nect	0.4908966341880608	-0.1598879130550857	0.3841272019685996	6.759877197294492e-227	5.159003597429463e-225	80.54447312837361	84.87835406399124	NA	NA	gene_activity
SAV1	nect	0.25081420747327765	-0.043110633285109945	0.4673267948221613	4.0826692578569985e-21	1.0052248324753221e-20	56.23093170617226	57.29093327075021	NA	NA	gene_activity
NIN	nect	0.5940415549155081	-0.06330817942177147	0.45585244135205605	1.8054962112532685e-34	6.23179328226544e-34	84.67495892982868	86.03614175076272	NA	NA	gene_activity
PYGL	nect	0.48598391386610196	0.06982238835211729	0.5513307192654202	5.391486401826418e-47	2.4699406080492275e-46	75.60431823515607	69.10740827661738	NA	NA	gene_activity
ABHD12B	nect	0.11792723879123669	0.023488814449110093	0.5359740846259691	1.077050526522813e-37	4.010800044458388e-37	32.38676367049989	24.520848001251665	NA	NA	gene_activity
TRIM9	nect	0.5134881702208554	-0.27784836320409745	0.3170400058654232	0	0	83.07908941563014	89.45474458264883	NA	NA	gene_activity
TMX1	nect	0.1852050594476832	-0.07936732819913137	0.43559494114041947	1.1626078536593768e-79	1.0081839720087561e-78	47.19549401548932	53.85277321442541	NA	NA	gene_activity
C14orf166	nect	0.21338672606329173	-0.02646317336865614	0.4751272885693297	1.8369753907035954e-13	3.639418421267646e-13	47.16029101149965	51.10302745834311	NA	NA	gene_activity
NID2	nect	0.40043206942669046	0.028543703808687926	0.5263162535286768	1.0588653834021288e-13	2.1114765814382824e-13	73.29265430650082	63.795666119064386	NA	NA	gene_activity
PTGDR	nect	0.1274643647594087	0.03792713452529117	0.5551216492406794	8.965489028626507e-87	8.875923258509513e-86	34.83923961511382	23.296565751388563	NA	NA	gene_activity
PTGER2	nect	0.14225418242460416	-0.03527305251682905	0.47699974937745054	7.435615063710311e-13	1.4393587604863527e-12	39.0753344285379	40.92544786043965	NA	NA	gene_activity
TXNDC16	nect	0.5282330370829622	-0.03079149165719275	0.4764752866723753	6.470284092534714e-11	1.168464087390743e-10	81.64750058671673	82.78964249393727	NA	NA	gene_activity
ERO1A	nect	0.2757851493075872	-0.030124796736307524	0.4780218128641024	2.9339602821443235e-10	5.174108442676652e-10	58.36658061487914	59.657357427833844	NA	NA	gene_activity
PSMC6	nect	0.15248063109069007	-0.04615768953047872	0.46577331964245006	1.1947778956231266e-25	3.313670412547627e-25	41.35179535320347	44.2267073456935	NA	NA	gene_activity
GNPNAT1	nect	0.2666338704260279	0.01929154170718625	0.5239439750557585	3.4292790866553282e-12	6.478972790200843e-12	59.880309786435106	53.18000469373386	NA	NA	gene_activity
BMP4	nect	0.34771080645636604	-0.03457153695752291	0.47796662256950884	4.433513299861951e-10	7.767031787154811e-10	67.10865993898146	64.2024563873895	NA	NA	gene_activity
CDKN3	nect	0.2471153590557843	-0.04772025780694328	0.46374031609872324	1.8767188074184586e-25	5.176895433453577e-25	57.33395916451537	58.640381757021046	NA	NA	gene_activity
CNIH1	nect	0.2187534438736701	-0.05766698122055433	0.4518734457835643	4.595587476091455e-44	1.9796606171337736e-43	52.78103731518423	57.43565673159665	NA	NA	gene_activity
GMFB	nect	0.1876086474936125	-0.03178487407452332	0.4725367274210169	2.264323591696463e-16	4.872845897039957e-16	45.31800046937339	48.795274974575605	NA	NA	gene_activity
SAMD4A	nect	0.740376634186088	-0.10622785483829666	0.4271117598118379	1.0123102482449572e-90	1.0806113523468008e-89	89.62684815770946	89.0753344285379	NA	NA	gene_activity
WDHD1	nect	0.2666192169074976	-0.04386370751843932	0.4648648060159252	9.426355915335324e-24	2.4912244059647646e-23	58.472189626848156	61.03418602831886	NA	NA	gene_activity
SOCS4	nect	0.22803985384792388	-0.03733891957758753	0.46660043510028015	3.127132257577789e-22	7.941018286421721e-22	51.325979816944376	56.47344128921223	NA	NA	gene_activity
MAPK1IP1L	nect	0.3024935283213009	-0.03587201317617994	0.47057722526010193	6.052579955864387e-17	1.3277680632253605e-16	60.420089180943435	63.764374559962455	NA	NA	gene_activity
DLGAP5	nect	0.2308991853358094	-0.02348072447585081	0.4859864936642212	4.1248381106582926e-5	5.931036622118135e-5	54.376906829382776	52.46812172416491	NA	NA	gene_activity
FBXO34	nect	0.37633847173358526	-0.026722428476570637	0.47772992553493854	4.005712070947874e-10	7.029936452970105e-10	70.71110068059141	69.55722443870765	NA	NA	gene_activity
TBPL2	nect	0.23094901699914197	0.05638667358623381	0.5547688022127634	9.235766969976087e-65	6.117966154803914e-64	48.72095752170852	38.69201282953923	NA	NA	gene_activity
KTN1	nect	0.43465227353669417	0.01849261150298137	0.5142671421022879	6.262360733626369e-5	8.940010281165603e-5	73.75029335836658	69.45552687162639	NA	NA	gene_activity
NAA30	nect	0.22727638634470787	-0.07301276738383511	0.4420331532636661	5.641348673255158e-63	3.591243982824209e-62	53.015724008448714	57.858092779472734	NA	NA	gene_activity
SLC35F4	nect	0.7806871410002135	0.1772461667865718	0.6078931957253791	2.951443309026427e-197	1.5635584912898246e-195	89.86153485097394	79.7621841508253	NA	NA	gene_activity
C14orf37	nect	1.095736516129778	-0.052614512529858715	0.4676761329324327	3.494660815817296e-19	8.169246425333263e-19	96.28021591175781	97.32066025189705	NA	NA	gene_activity
ACTR10	nect	0.20548432279517093	-0.045656990218055304	0.46144486203853785	9.631274328265142e-30	2.981279772256618e-29	48.14597512321052	53.125244465305485	NA	NA	gene_activity
PSMA3	nect	0.210054230000057	-0.06375259768709898	0.45217355118603436	5.581966014432909e-44	2.399895986218198e-43	53.12133302041774	55.174841586482046	NA	NA	gene_activity
ARID4A	nect	0.4876379047505374	-0.11153016458585913	0.418914781319938	2.6776180302417346e-112	4.1249399492950584e-111	79.27716498474537	83.1612297582727	NA	NA	gene_activity
TIMM9	nect	0.1665183187776813	-0.02972318161741211	0.4736522970224018	1.0884064291272796e-15	2.2992859965835486e-15	41.433935695846046	45.44316670578111	NA	NA	gene_activity
DACT1	nect	0.2643264225146663	-0.0856255748304785	0.4363754492676786	1.7736204603640606e-73	1.3800291386715518e-72	59.915512790424785	62.446217632793555	NA	NA	gene_activity
GPR135	nect	0.2229127795534801	-0.03451656270573561	0.4756254378344361	1.1291867150787653e-12	2.171907124145802e-12	53.027458343111945	53.856684659313146	NA	NA	gene_activity
L3HYPDH	nect	0.4427278620777323	-0.05712152934898884	0.46009894312410304	1.1385417934681222e-28	3.4237038019461843e-28	74.77118047406712	79.2145818665415	NA	NA	gene_activity
JKAMP	nect	0.31010979394013616	-0.04154704147124172	0.46658909135932725	2.728189470181822e-21	6.753175848956346e-21	60.173668153015726	65.54408198388485	NA	NA	gene_activity
CCDC175	nect	0.3001318056198968	0.043857258216322526	0.5461318710826687	4.1933634462574006e-41	1.6881084576798942e-40	62.52053508566065	51.72494719549402	NA	NA	gene_activity
LRRC9	nect	0.31593886237204	-0.045437374813837084	0.46557018566906444	2.0946161846457855e-22	5.344262813111233e-22	64.62098099037784	65.78659156692483	NA	NA	gene_activity
PCNX4	nect	0.4358511994851758	-0.0602301453514002	0.45340538093645294	1.7019117426334832e-38	6.454756283609358e-38	75.58084956582962	78.58875068450286	NA	NA	gene_activity
DHRS7	nect	0.20785834205161152	-0.02045886083045148	0.48045694204175	5.508248404637678e-9	9.276192084205097e-9	46.06899788781976	48.994758663850426	NA	NA	gene_activity
PPM1A	nect	0.49331273495920325	-0.0486838091050632	0.4649626036126696	1.9985882152899375e-22	5.101214590000034e-22	77.93945083313776	80.78698271141359	NA	NA	gene_activity
C14orf39	nect	0.6783544187659483	0.06612126385347994	0.5405341399740616	2.1061615607374732e-29	6.47017768789786e-29	87.1157005397794	80.30196354533365	NA	NA	gene_activity
SIX6	nect	0.33032522803703246	0.07170464205717297	0.5664868453087162	7.288801247270074e-83	6.684421364842201e-82	65.54799342877259	52.104357349604946	NA	NA	gene_activity
SIX4	nect	0.436351027478514	0.0469615834038995	0.5391332946797024	3.526407571521763e-28	1.0471453848709301e-27	73.19877962919502	67.23382617538918	NA	NA	gene_activity
MNAT1	nect	0.4043840070213282	0.06707307749853908	0.5499427621865559	1.0741686958129759e-45	4.7888017573631755e-45	69.24430884768834	61.20237815849174	NA	NA	gene_activity
TRMT5	nect	0.2132782172410216	-0.04720907664436677	0.46798006165524014	8.995866156699092e-21	2.1954013474061408e-20	53.578972072283506	53.58679496205898	NA	NA	gene_activity
PRKCH	nect	0.8779478302409004	0.14102020023930395	0.5818643521561314	4.944348680658412e-114	7.847528396018718e-113	92.41961980755691	85.37901900962216	NA	NA	gene_activity
TMEM30B	nect	0.07257050757302087	0.010546591877191737	0.5165170536702195	2.0468500630416095e-11	3.762569804884258e-11	21.415160760384886	18.00438081827427	NA	NA	gene_activity
RP11-47I22.4	nect	0.673660363203426	0.22616157278242893	0.6432427067800808	0	0	85.02698896972541	68.51286865368067	NA	NA	gene_activity
HIF1A	nect	0.4013944919274795	-0.06727095092369606	0.4473055120088702	5.477979576741266e-49	2.626134180243304e-48	76.08542595634827	74.40741609950716	NA	NA	gene_activity
SNAPC1	nect	0.2283027197671098	-0.034058328552808825	0.4739354682827534	2.621284653109463e-14	5.33061449773225e-14	52.56981929124619	53.58288351717124	NA	NA	gene_activity
SYT16	nect	0.5127424873391321	-0.059539034435200255	0.4594241454438423	1.5117067926760276e-29	4.6569266321240015e-29	78.65524524759446	79.45709144958147	NA	NA	gene_activity
KCNH5	nect	0.7581639546799815	0.08014202002751392	0.5491546097135322	2.6170200647205557e-42	1.0815025450035011e-41	87.45599624501291	85.68802315575374	NA	NA	gene_activity
RHOJ	nect	0.30878974163185363	0.05734818186433055	0.548050615639027	1.523342516591644e-45	6.768561139413108e-45	57.31049049518893	48.94782132519752	NA	NA	gene_activity
GPHB5	nect	0.01267485181917276	0.0032602567985864535	0.5051997386078961	3.1271297051287586e-5	4.5251940861939516e-05	4.916686223891106	3.9036219979660487	NA	NA	gene_activity
WDR89	nect	0.3750317125171365	-0.05681328944835218	0.4568346720829484	1.569806825143901e-33	5.308825492366954e-33	72.98756160525699	73.62903856684659	NA	NA	gene_activity
SGPP1	nect	0.2285079563142748	-0.03448812904395718	0.4723053660525836	8.171863028318531e-16	1.7325741315708016e-15	52.616756629899086	55.47211139795041	NA	NA	gene_activity
MTHFD1	nect	0.3889044976754253	-0.05070778740714704	0.46021300015937694	6.708501442006426e-29	2.032344337997354e-28	71.20394273644685	70.90276148009075	NA	NA	gene_activity
ZBTB25	nect	0.5943784070311663	-0.08901545074922179	0.43617720574785773	4.678105810626418e-70	3.410804891722827e-69	85.47289368692795	87.71806305249159	NA	NA	gene_activity
AKAP5	nect	0.1912388797747965	-0.02426537058230091	0.4834090318631386	7.849532556507991e-7	1.2158230092774702e-6	48.40413048580145	48.8695924274427	NA	NA	gene_activity
ZBTB1	nect	0.5099330132133046	-0.028375189962440706	0.4809515594401102	1.1680078178166922e-7	1.8684185450602868e-7	77.73996714386294	79.97340217476335	NA	NA	gene_activity
HSPA2	nect	0.2605618680003726	0.11874483186968765	0.6173212604168038	2.0076611008295903e-295	3.5079474971425096e-293	55.808495658296174	34.51850113431902	NA	NA	gene_activity
PLEKHG3	nect	0.6553653281122143	0.07976734216290138	0.5503440685375472	1.8200581234798896e-44	7.89669739960704e-44	86.61112414926073	79.37103966205116	NA	NA	gene_activity
SPTB	nect	0.7192503430370902	0.11270188292967731	0.570528289972658	2.0906740106448942e-85	2.003084926312441e-84	87.79629195024641	80.73613392787296	NA	NA	gene_activity
CHURC1-FNTB	nect	0.6625289827671307	-0.0929245936433174	0.4302433666860889	2.7500632023048297e-83	2.5372167173093982e-82	88.13658765547994	88.1326762105922	NA	NA	gene_activity
FNTB	nect	0.3948751238126507	0.03205772485652042	0.5233316058167564	4.814897834235783e-11	8.730810192093086e-11	69.31471485566767	66.74098411953375	NA	NA	gene_activity
FUT8	nect	0.7596132476333551	-0.08317110465631627	0.4405034189296271	4.8680383000900594e-61	2.9744311318863157e-60	91.31659234921379	90.94500508487835	NA	NA	gene_activity
GPHN	nect	0.7617337760382318	-0.04536761934959299	0.4645417790507124	8.912148719093568e-23	2.2959271900624004e-22	90.43651724947196	90.96847375420481	NA	NA	gene_activity
FAM71D	nect	0.08104820450450055	0.01980603041181337	0.5240432735237518	1.3362191944592087e-21	3.337029856373242e-21	23.269185637174374	18.802315575373544	NA	NA	gene_activity
MPP5	nect	0.6207105335136933	0.021295968844136426	0.5165445788227563	4.372226435128305e-6	6.584288074493136e-6	83.43111945552687	83.05562074630369	NA	NA	gene_activity
ATP6V1D	nect	0.33270068749385895	-0.06570782296157629	0.44993752841443024	4.837058497721213e-45	2.1250412045899613e-44	66.32245951654541	69.4281467574122	NA	NA	gene_activity
EIF2S1	nect	0.28228178576373897	-0.07599999758370735	0.4403714524154141	3.9564003959916285e-64	2.5897975513558085e-63	61.25322694203239	65.11773449112101	NA	NA	gene_activity
PLEK2	nect	0.10315083191545195	0.039027668261931894	0.5573357716845648	4.898208687972377e-106	6.827671018594947e-105	30.74395681764844	19.20519439881092	NA	NA	gene_activity
TMEM229B	nect	0.5452261481678381	0.03216914707982088	0.522915176007768	1.7646455575158567e-10	3.1378302856774104e-10	80.79089415630133	76.96941250097787	NA	NA	gene_activity
PLEKHH1	nect	0.41494830621158335	0.05730389335497488	0.5432756671978558	1.5035956404107862e-34	5.20419140944265e-34	68.92748181178128	63.20112649612767	NA	NA	gene_activity
VTI1B	nect	0.2742509855051103	-0.06430406794383953	0.4499755780249904	6.1281833204145946e-46	2.7474067872909812e-45	60.29101149964797	63.49057341782054	NA	NA	gene_activity
RP11-1012A1.4	nect	0.27591648653284556	-0.05492889567695497	0.4556125888160068	1.8046615283742674e-36	6.532264761709437e-36	60.7838535555034	63.93256669013534	NA	NA	gene_activity
RDH12	nect	0.13481252464484378	0.03742132324036422	0.5462334254473555	1.650453532923774e-57	9.430689593318604e-57	35.80145505749824	26.69561135883595	NA	NA	gene_activity
RAD51B	nect	1.8916542393274065	0.07641529091637977	0.5361980862174984	1.1872294639877706e-23	3.130582961764946e-23	99.46022060549167	99.47977782993037	NA	NA	gene_activity
ZFP36L1	nect	0.5161286899807079	-0.0406712893892649	0.4727789115857952	3.720108842433518e-14	7.520638184556302e-14	79.84041304858015	79.6291950246421	NA	NA	gene_activity
ACTN1	nect	0.7971216973570294	0.12040746822518278	0.5777745399655209	4.0117016337375835e-103	5.337948219266462e-102	89.96714386294296	85.94617851834468	NA	NA	gene_activity
DCAF5	nect	0.6949186272710205	0.035571732294855773	0.5203851041016232	1.5709646385821588e-8	2.5940516153459356e-8	87.26824689040131	85.24994132832668	NA	NA	gene_activity
ERH	nect	0.2360805376098607	-0.04640655931330501	0.4633119619365098	4.141879750946241e-26	1.165613206542783e-25	55.90237033560197	58.25706015802238	NA	NA	gene_activity
PLEKHD1	nect	0.3795557131733551	0.11881132029511043	0.5943596377221765	5.525756352976483e-167	1.9412264690465355e-165	64.05773292654307	50.140812015958694	NA	NA	gene_activity
SUSD6	nect	0.8186129584815937	0.07898854566858826	0.5434700621533274	1.976788090035835e-33	6.667057562719912e-33	90.89415630133772	87.33865289838066	NA	NA	gene_activity
SRSF5	nect	0.2923062182978437	-0.0611022733135238	0.4518451426564812	2.1011584959364608e-42	8.70667278563727e-42	62.485332081670975	65.05515137291715	NA	NA	gene_activity
SMOC1	nect	0.981165832542269	0.2368279623543147	0.6384241320966448	0	0	91.86810607838535	86.33341156223109	NA	NA	gene_activity
SLC8A3	nect	0.5765445910019539	0.1075385480955997	0.5732792010841229	4.346834190913577e-93	4.872514926775889e-92	80.56794179770007	72.38128764765705	NA	NA	gene_activity
COX16	nect	0.10829647188874433	-0.027565182102042562	0.48240733340930403	5.807778677926836e-9	9.773180999039e-9	32.11687397324572	33.3959164515372	NA	NA	gene_activity
SYNJ2BP	nect	0.10900446910917574	0.01658786149105633	0.5322493765784736	2.2316643086902715e-30	7.02584500787127e-30	32.24595165454119	24.99804427755613	NA	NA	gene_activity
ADAM20	nect	0.012515000330647515	0.00301620289261496	0.5056916067038769	1.3424942873901436e-6	2.0604980513580114e-6	4.529453180004694	3.3951341625596494	NA	NA	gene_activity
MED6	nect	0.11297088296254557	-0.03443027093897166	0.4747213901030953	2.069201669074614e-16	4.461618104167269e-16	33.03215207697723	35.68802315575373	NA	NA	gene_activity
MAP3K9	nect	0.5126241351099197	0.040026060390107254	0.5319271734860106	5.7074391233194e-19	1.3245541174111515e-18	81.61229758272705	75.20535085660643	NA	NA	gene_activity
PCNX1	nect	0.5721834323300505	0.0531545060772588	0.5377890739987908	7.377448669550078e-26	2.0567025899057804e-25	81.1546585308613	78.13502307752483	NA	NA	gene_activity
SIPA1L1	nect	0.9993235853964814	0.11715816571234194	0.5649347723191167	2.4306662977799567e-72	1.8416295924488e-71	93.75733395916451	91.3361495736525	NA	NA	gene_activity
RGS6	nect	0.8273025067064742	-0.09609032817179086	0.43830337805452313	1.6558478387085679e-65	1.11240583808553e-64	91.15231166392866	90.26832511929906	NA	NA	gene_activity
DPF3	nect	0.844375941326592	0.1049970667851785	0.5614185958737185	5.5522273297172325e-65	3.6914157603684096e-64	90.85895329734804	87.4364390205742	NA	NA	gene_activity
ZFYVE1	nect	0.35479243845540637	0.0202505720406706	0.5182442237157008	2.1378989196203756e-7	3.385389027738156e-7	65.47758742079324	62.01595869514198	NA	NA	gene_activity
RBM25	nect	0.27711389696517125	-0.09406855937437009	0.4271253915782268	1.162779911574574e-94	1.3357216296801578e-93	62.3562544003755	65.46194164124228	NA	NA	gene_activity
PSEN1	nect	0.29533199234763474	-0.021456373578680243	0.48556372301844286	3.451798467992262e-5	4.9855973956883374e-5	61.042008918094346	58.54650707971525	NA	NA	gene_activity
PAPLN	nect	0.375529116533617	0.06920606558307474	0.5570695735798045	5.932329327180889e-60	3.5581471806117476e-59	68.83360713447547	57.22052726277087	NA	NA	gene_activity
NUMB	nect	0.622526903713418	0.06718433674774182	0.547809856613462	2.9477636493564636e-40	1.1633941773634119e-39	84.41680356723774	80.65790503011813	NA	NA	gene_activity
HEATR4	nect	0.33942595399633557	0.04323521599336333	0.5346177284600971	1.9216398775033639e-23	5.0437665990235214e-23	61.042008918094346	56.34827505280451	NA	NA	gene_activity
ACOT1	nect	0.03370515216879695	0.00583983032386504	0.5137184336713039	1.5126349640074132e-13	3.0055038252432584e-13	11.839943675193616	9.035437690682938	NA	NA	gene_activity
ACOT2	nect	0.08569781584991078	0.016087823111285468	0.5322475590096218	1.2533121592159456e-34	4.34622647970446e-34	27.39967143862943	20.492059766877883	NA	NA	gene_activity
ACOT4	nect	0.04564994926379075	0.014179722978704873	0.5256378711987361	6.556417666841746e-37	2.4002441372141288e-36	15.606665102088712	10.478760854259564	NA	NA	gene_activity
ACOT6	nect	0.17567868886444263	0.00999591535433822	0.5135908412558681	2.0551916977209784e-5	3.001052959966584e-5	42.00891809434405	38.96972541656888	NA	NA	gene_activity
PNMA1	nect	0.25594894028681525	-0.06391043970471616	0.4526019397719003	6.778357208116958e-42	2.7792938910761975e-41	58.04975357897207	60.89337401236017	NA	NA	gene_activity
PTGR2	nect	0.32708663656485676	-0.03982463331598751	0.46894266172456844	2.0597429366553037e-18	4.70720738357469e-18	66.6040835484628	67.6679965579285	NA	NA	gene_activity
FAM161B	nect	0.3043263865993635	-0.049834623504518394	0.4644052410754478	6.840845423518231e-24	1.817079610495528e-23	65.7474771180474	64.54275209262302	NA	NA	gene_activity
COQ6	nect	0.30285046594598425	-0.02894372099001824	0.47812825768235406	5.130607601876304e-10	8.963825350563468e-10	63.57662520535086	62.96643980286317	NA	NA	gene_activity
ENTPD5	nect	0.2677726614350754	-0.02486506724504356	0.4821138006295508	2.8606889419127643e-7	4.5109296258676656e-7	58.57779863881718	59.24274426973324	NA	NA	gene_activity
ALDH6A1	nect	0.4059001065851159	-0.06260533971658222	0.45349147219643815	1.6235606227961239e-38	6.16229116720198e-38	77.23539075334429	74.64210279277165	NA	NA	gene_activity
VSX2	nect	0.39569193306018213	-0.01918769954767502	0.484861960143726	2.1452359183080557e-5	3.128410151312553e-5	71.12180239380427	69.82711413596182	NA	NA	gene_activity
ABCD4	nect	0.24773907600550932	0.02516501928349893	0.5240118516137524	1.4409481809641764e-12	2.7616902546546167e-12	53.825393100211215	50.023468669326455	NA	NA	gene_activity
VRTN	nect	0.4961487820483513	0.11906195764933408	0.5867013136598213	1.1589940729429292e-132	2.4770389419474474e-131	73.29265430650082	63.19330360635219	NA	NA	gene_activity
SYNDIG1L	nect	0.24791364411312156	0.06312076405567943	0.5717482573324262	2.1814929391095777e-105	3.013395135514818e-104	55.7263553156536	40.976296643980284	NA	NA	gene_activity
LTBP2	nect	0.7250209384461507	0.12674944710120595	0.578131373252396	1.986506301300576e-104	2.700970581270046e-103	86.42337479464915	80.47406712039428	NA	NA	gene_activity
AREL1	nect	0.21430640775356907	0.028974830117813294	0.5290021291809339	6.4002208583307e-19	1.4834302917976402e-18	47.16029101149965	41.942423531252444	NA	NA	gene_activity
YLPM1	nect	0.29932351179050337	-0.049947784908444315	0.46088366011660753	8.438902073695009e-29	2.549590329226921e-28	61.452710631307205	62.57920675897677	NA	NA	gene_activity
PROX2	nect	0.08825503771644885	0.004628409991630195	0.5161764729371433	2.582541398100687e-9	4.392216710106523e-9	27.211922084017836	23.292654306500822	NA	NA	gene_activity
PGF	nect	0.3072826849777825	0.06879063375605154	0.5614955488014207	1.3822370298165042e-72	1.0516722458714647e-71	60.725181882187286	49.85136509426582	NA	NA	gene_activity
MLH3	nect	0.134284602434743	0.01521081375759796	0.5273339039030785	8.138441449354487e-20	1.935637196772442e-19	37.29171555972776	30.689196589220057	NA	NA	gene_activity
ACYP1	nect	0.2911216659793828	-0.026772781058180872	0.48065466461696305	3.4743633479217687e-8	5.6679642528463314e-08	61.687397324571705	61.59743409215365	NA	NA	gene_activity
NEK9	nect	0.18339549203786717	0.010280992704121056	0.5189942439613983	3.629729801103076e-9	6.1443518235890345e-9	44.883830086834074	39.73245716967848	NA	NA	gene_activity
TMED10	nect	0.2988183484265182	-0.06327563650131035	0.4520069452977685	3.928988492649157e-42	1.6183110377394245e-41	64.65618399436752	64.32371117890949	NA	NA	gene_activity
FOS	nect	0.42841124476454984	-0.14350362336129918	0.39932465934399386	9.937054085305239e-173	3.770212958575144e-171	74.29007275287492	80.11421419072205	NA	NA	gene_activity
JDP2	nect	0.40309283700537135	0.04244422157983285	0.5329463407960323	1.2744921837736302e-20	3.09781693820463e-20	71.21567707111008	64.15160760384886	NA	NA	gene_activity
BATF	nect	0.07188768304847078	0.02650863835746399	0.530547165975963	1.1927952742341306e-39	4.646839246522521e-39	20.488148321990142	14.812641789877182	NA	NA	gene_activity
FLVCR2	nect	0.6608936853126827	0.10067074792245234	0.5719246028194385	7.662362271221135e-89	7.908113682925067e-88	84.92137995775639	80.1846201987014	NA	NA	gene_activity
TTLL5	nect	0.8223328574593862	0.05623059430237898	0.5304984289687575	2.875624639923471e-17	6.359450116868616e-17	92.51349448486272	88.14049910036768	NA	NA	gene_activity
C14orf1	nect	0.31587363493320364	-0.03470335353222698	0.47573091190568734	6.168542796835534e-12	1.15654371206859e-11	65.7474771180474	64.17898771806306	NA	NA	gene_activity
GPATCH2L	nect	0.38957778493669093	0.019998571775470653	0.514907302703406	2.5142694114374167e-5	3.652934530008891e-5	66.6040835484628	65.5401705389971	NA	NA	gene_activity
ESRRB	nect	0.9031003240311276	0.20446433453405166	0.6184424227142644	1.1538331719259718e-236	9.821881603245056e-235	91.10537432527576	83.88484706250489	NA	NA	gene_activity
VASH1	nect	0.24407848491532	-0.06564493456210993	0.4492789878777888	1.5697555690840548e-48	7.439438777203256e-48	54.564656183994366	57.84635844480951	NA	NA	gene_activity
ANGEL1	nect	0.18897696422903404	-0.025438373478673393	0.4832828783563773	5.407943468148256e-7	8.432158586461456e-7	47.66486740201831	47.1563795666119	NA	NA	gene_activity
LRRC74A	nect	0.16173872624038294	0.016396044887679123	0.5287220858831392	2.3239488836181035e-20	5.61508221892152e-20	41.63341938512086	34.36204333880936	NA	NA	gene_activity
IRF2BPL	nect	0.36216566260607547	-0.0394018373948542	0.4678384220946754	1.4030691612124351e-19	3.3168448400415966e-19	65.0316827035907	69.400766643198	NA	NA	gene_activity
CIPC	nect	0.46014878362070216	-0.04553504075755238	0.465986686620268	2.8356677582346608e-21	7.013990571995058e-21	76.89509504811078	78.67480247203316	NA	NA	gene_activity
RP11-463C8.4	nect	1.0637269530443276	-0.10610576467823196	0.42909056905198345	7.319160732797538e-86	7.09787549350507e-85	96.35062191973715	96.75350074317453	NA	NA	gene_activity
ZDHHC22	nect	0.3355687280245239	-0.04565562175129506	0.4672264429904016	2.4213197758978196e-20	5.848929009957395e-20	66.61581788312603	67.30032073848079	NA	NA	gene_activity
NGB	nect	0.10051660640057326	0.020415896993472585	0.5285404735772947	1.102584126225384e-26	3.1446697036488296e-26	27.434874442619105	21.743722130955177	NA	NA	gene_activity
POMT2	nect	0.6083558354430174	-0.02114333779249844	0.4842551698313386	1.2564044951296725e-5	1.853252453975707e-5	84.46374090589063	85.34772745052022	NA	NA	gene_activity
GSTZ1	nect	0.40901985680787584	-0.10639347861410892	0.41908722086984695	2.023221570884039e-112	3.119237652510772e-111	76.29664398028632	78.27974653837127	NA	NA	gene_activity
TMED8	nect	0.2685038426075707	-0.04205361824140502	0.4662608021651027	3.755460901352643e-22	9.51838983255418e-22	58.084956582961745	59.60259719940546	NA	NA	gene_activity
SAMD15	nect	0.19567816279981173	-0.03444499124209302	0.4711079874935841	1.5191649983200965e-17	3.386330304558863e-17	48.415864820464684	51.57240084487209	NA	NA	gene_activity
NOXRED1	nect	0.048021738946708914	0.009700128797945608	0.5123448381402613	7.680342869237539e-9	1.2854781078257503e-8	15.125557380896504	12.817804897128998	NA	NA	gene_activity
VIPAS39	nect	0.3288663534738978	-0.05449079451880262	0.46031058203456565	5.686137916407451e-29	1.7268208744765971e-28	70.2769302980521	67.67581944770397	NA	NA	gene_activity
AHSA1	nect	0.34351886904207973	-0.02940600336136101	0.4795105692822088	7.681367310231246e-9	1.2855415514409021e-8	69.05655949307675	66.84268168661504	NA	NA	gene_activity
ISM2	nect	0.21013956972361478	0.02036800662964247	0.5300459162872216	6.932153397364003e-20	1.651890938175542e-19	50.6688570758038	42.70515528436204	NA	NA	gene_activity
SPTLC2	nect	0.4876784860398016	0.0338490719596366	0.5253507412183472	1.5780834697498031e-12	3.019001597574561e-12	78.16240319173903	75.76468747555347	NA	NA	gene_activity
SLIRP	nect	0.2637265534944813	-0.04532462832150419	0.4648148389368706	6.390019631401064e-24	1.6986894573318805e-23	57.62731753109599	60.08370492059767	NA	NA	gene_activity
SNW1	nect	0.22037728089634795	-0.05216965448548416	0.46050263388675733	1.1424366000043657e-30	3.625907367031064e-30	52.64022529922553	54.47469295157631	NA	NA	gene_activity
C14orf178	nect	0.2286735721863565	-0.05201158648098772	0.4607931557443722	8.707315154987822e-30	2.696533124567824e-29	55.09270124383947	56.91152311663929	NA	NA	gene_activity
NRXN3	nect	1.8910407144194483	0.16349384094921438	0.5870448892506647	2.1514952374285577e-128	4.3070988577225564e-127	99.55409528279746	99.20988813267621	NA	NA	gene_activity
GTF2A1	nect	0.38445654429934695	-0.09979858589420543	0.4212034860493237	7.154340715951735e-107	1.0121258005755867e-105	73.50387233043887	77.95509661268872	NA	NA	gene_activity
STON2	nect	0.7837261213379237	0.08498974391533543	0.5522102826001949	1.70372674024456e-47	7.908770202500906e-47	90.07275287491198	85.4298677931628	NA	NA	gene_activity
FLRT2	nect	0.47196513693079245	-0.055491506150736836	0.46045068171040865	2.5774493735607295e-28	7.667296008356656e-28	77.84557615583196	74.55605100524134	NA	NA	gene_activity
KCNK10	nect	0.7445423986940893	0.03722185937019917	0.5229084266769685	2.1474677967898815e-10	3.8059801623149435e-10	88.2187279981225	87.31127278416648	NA	NA	gene_activity
PTPN21	nect	0.3544119558445199	-0.03757287955119276	0.47584435619994675	9.61454931944762e-12	1.7905030655766375e-11	71.50903543769068	65.61839943675194	NA	NA	gene_activity
ZC3H14	nect	0.2891966000617829	-0.06314345734594529	0.4517008708339555	6.455197035887817e-43	2.713253212868737e-42	61.30016428068529	63.35758429163732	NA	NA	gene_activity
EML5	nect	0.3632216137294446	-0.06033993810615129	0.4528383935459929	6.16635045793105e-40	2.4164378274941684e-39	69.84275991551279	71.12571383869202	NA	NA	gene_activity
FOXN3	nect	1.3319748296694744	0.07673663980612111	0.5440311722788511	3.3370416259849197e-34	1.14584609805195e-33	96.84346397559258	96.62051161699131	NA	NA	gene_activity
EFCAB11	nect	0.5475427428827578	-0.1094260946823058	0.41990523700886695	1.9709409060705725e-109	2.9167289679063695e-108	83.24337010091529	84.57717280763514	NA	NA	gene_activity
TDP1	nect	0.4384747552870677	-0.07503262761275453	0.4417770894822009	3.2624076877526553e-59	1.9288779677157953e-58	75.75686458577799	77.05937573339592	NA	NA	gene_activity
PSMC1	nect	0.09261563771363657	-0.03404367606622491	0.4663643094983413	2.1648032758359107e-29	6.646226333442588e-29	27.833841821168743	33.32159899867011	NA	NA	gene_activity
CALM1	nect	0.3621187558265991	-0.09472285210287185	0.42849290789223826	5.4115234090368356e-89	5.602501807931639e-88	67.53109598685755	74.82985214738325	NA	NA	gene_activity
TTC7B	nect	1.0092799313010716	-0.06336269279907047	0.45679490358467356	5.338713387225838e-33	1.784258925505897e-32	94.25017601501995	94.49268559805992	NA	NA	gene_activity
RPS6KA5	nect	0.6532865796106065	-0.014324032650835372	0.4849052283800047	2.851466890241431e-5	4.134398674240724e-5	87.85496362356254	86.6267699288117	NA	NA	gene_activity
GPR68	nect	0.28443034052191357	0.03607621823809404	0.532837832853541	6.019477100165462e-22	1.5162109807561435e-21	56.641633419385116	50.946569662833454	NA	NA	gene_activity
CCDC88C	nect	1.061622124937136	0.18731123771081193	0.6047831724812438	3.039944144914747e-185	1.4180947874135094e-183	94.8486270828444	90.81592740358289	NA	NA	gene_activity
PPP4R3A	nect	0.3225286678711459	-0.15373743082201846	0.384437182369516	1.709189354291377e-229	1.3456657212699578e-227	66.16991316592349	74.55605100524134	NA	NA	gene_activity
CATSPERB	nect	0.19820011325129397	0.03684082556050128	0.5468460356519251	2.8975606117124702e-49	1.3981712651332533e-48	47.17202534616287	36.29820855824141	NA	NA	gene_activity
TC2N	nect	0.21163270599522974	0.04817862558021366	0.5583659843972179	8.448420013611678e-75	6.728671661380688e-74	49.401548932175544	36.40772901509818	NA	NA	gene_activity
FBLN5	nect	0.32643210804603695	0.09725802467338404	0.5852697716470752	1.2322127696591746e-140	2.9536036292227555e-139	61.159352264726586	46.26065868731909	NA	NA	gene_activity
ATXN3	nect	0.41054605605807093	-0.12103730485542841	0.40826503038103057	4.877336930398952e-144	1.2235727243906388e-142	75.82727059375733	77.81428459673003	NA	NA	gene_activity
NDUFB1	nect	0.1628234690078738	-0.055199692781382065	0.4538643652646583	1.7235990375568682e-43	7.328147114001122e-43	43.18235156066651	48.68575451771884	NA	NA	gene_activity
CPSF2	nect	0.22161701885181284	-0.0257330625401683	0.4764867543384772	5.6911439267744395e-12	1.0680412274111557e-11	49.589298286787134	53.692403974028004	NA	NA	gene_activity
SLC24A4	nect	0.5779623160490852	0.18828557742175972	0.6231675234117097	9.58917539600426e-267	1.1937924044563054e-264	77.01243839474301	60.4631150747086	NA	NA	gene_activity
RIN3	nect	0.5437871760124912	-0.03147651769112925	0.4756315445903891	1.186608029524863e-11	2.2011589998235934e-11	80.73222248298522	77.91207071892356	NA	NA	gene_activity
GOLGA5	nect	0.26684312327875964	-0.052037678103836804	0.4608501291841651	6.024524537079695e-29	1.8284702766126839e-28	60.29101149964797	61.90643823828522	NA	NA	gene_activity
ITPK1	nect	1.1345276040834977	0.1220291660559163	0.5730652925075057	4.644252339351961e-91	5.000479045813606e-90	94.63740905890636	93.90205742001095	NA	NA	gene_activity
MOAP1	nect	0.23120994740347567	-0.0596462151443809	0.4514955704653727	1.4544913022434755e-44	6.325766866678556e-44	52.71063130720488	58.30399749667527	NA	NA	gene_activity
TMEM251	nect	0.22114409049364162	-0.0773247273523828	0.43864388764538415	2.8867791273270335e-70	2.1101560894395294e-69	52.59328796057263	58.21012281936947	NA	NA	gene_activity
RP11-371E8.4	nect	0.4587238060352975	-0.09911899965038029	0.42638542992378897	4.948993723949193e-93	5.538146403783369e-92	78.22107486505516	81.64750058671673	NA	NA	gene_activity
GON7	nect	0.26619650170056214	-0.03424037280546194	0.4748722643821699	7.015594589363827e-13	1.3599029644369217e-12	60.138465149026054	60.96769146522726	NA	NA	gene_activity
BTBD7	nect	0.4480510718015341	0.026091586326848992	0.5174499254732513	1.0361473996825792e-6	1.596829404586251e-6	74.44261910349684	71.6146444496597	NA	NA	gene_activity
UNC79	nect	0.7674305844006712	-0.022907545190973044	0.4780894668158101	1.265354602540975e-9	2.177126917855548e-9	89.72072283501525	89.01666275522177	NA	NA	gene_activity
PRIMA1	nect	0.4514207904572276	0.08461622465203511	0.5651977873834761	7.027604288377805e-76	5.685737198220857e-75	73.94977704764139	62.86083079089415	NA	NA	gene_activity
FAM181A	nect	0.19164018202058478	-0.14840807768028755	0.3897520130171711	2.1831115447399498e-227	1.6854805759563975e-225	41.2696550105609	57.576468747555346	NA	NA	gene_activity
ASB2	nect	0.3644990656871333	0.09903128428765917	0.5819306085075477	4.5024511271501023e-125	8.62349269247143e-124	65.73574278338418	51.63498396307597	NA	NA	gene_activity
LINC00521	nect	0.10350770230541491	0.015442878351295555	0.5337677304529971	2.7420124461425437e-34	9.436445389549642e-34	31.236798873503872	23.593835562856917	NA	NA	gene_activity
OTUB2	nect	0.25476283516774706	-0.04321470128513366	0.46793076698486424	2.2693593648255052e-20	5.485180098041407e-20	56.45388406477353	57.56864585777986	NA	NA	gene_activity
DDX24	nect	0.21495157921212693	-0.06401210720645512	0.4487305020530909	4.1977237933067888e-50	2.050882026953101e-49	50.89180943440507	56.62598763983415	NA	NA	gene_activity
IFI27	nect	0.07474880741352023	0.019410072857070984	0.5272189449681093	6.169114874714075e-30	1.9176435578874788e-29	21.638113118986155	16.20902761480091	NA	NA	gene_activity
SERPINA10	nect	0.04921831249498088	0.018469837248793097	0.530471872268311	4.3814813143866975e-49	2.1055422509353106e-48	16.920910584369867	10.92857701634984	NA	NA	gene_activity
SERPINA6	nect	0.05421135598301073	0.023820022316530683	0.5314451138360813	9.375034916203802e-52	4.745649822004156e-51	17.014785261675662	11.049831807869827	NA	NA	gene_activity
SERPINA1	nect	0.09246758382122024	0.04411546771116457	0.5497402088254424	7.41637806366159e-98	9.02424157911272e-97	24.125792067589767	14.773527340999765	NA	NA	gene_activity
SERPINA9	nect	0.036534405980565364	0.01407967092470027	0.5247547599328439	4.007394290185985e-43	1.690455037403952e-42	12.755221778925135	7.830712665258546	NA	NA	gene_activity
SERPINA12	nect	0.05918571016820696	0.018669045520505995	0.5310241676438853	1.5939628700724567e-43	6.7813213175936065e-43	19.608073222248297	13.45537041383087	NA	NA	gene_activity
SERPINA4	nect	0.016508813704852045	0.007360287861147674	0.5110942337297708	3.4449336560312724e-18	7.828822988532448e-18	5.984510678244543	3.8019244308847693	NA	NA	gene_activity
SERPINA5	nect	0.10181683496318628	0.056920690982811335	0.5679016046434148	5.532239706777495e-182	2.4433854261485792e-180	26.707345693499178	13.705702886646327	NA	NA	gene_activity
SERPINA3	nect	0.0946191911015038	0.043647126132310164	0.5564838895562182	9.012366245139274e-117	1.504755433670823e-115	26.895095048110772	16.040835484628023	NA	NA	gene_activity
GSC	nect	0.29831572427254394	0.02145272033339385	0.5265930334642148	1.2768022375028641e-14	2.6205691673178312e-14	61.7343346632246	53.64546663537511	NA	NA	gene_activity
DICER1	nect	0.4987896185552758	-0.09328024996340167	0.4335372719022233	4.096523824882922e-76	3.3264842261656307e-75	79.5822576859892	82.37894078072439	NA	NA	gene_activity
CLMN	nect	0.5481400355505488	0.07666219317947554	0.5490396530734731	9.459684296237014e-43	3.9560665861168397e-42	79.33583665806148	71.92756004067903	NA	NA	gene_activity
SYNE3	nect	0.3358622235152152	0.06030693896490191	0.548153879711788	1.5446204319164337e-44	6.710424074884066e-44	60.59610420089181	52.78494876007197	NA	NA	gene_activity
GLRX5	nect	0.3624218452158976	-0.05694603341184423	0.45457491535040256	3.930823847923358e-37	1.4462150023418059e-36	67.62497066416334	72.48298521473832	NA	NA	gene_activity
TCL1B	nect	0.025465552215282992	0.005568674455152165	0.5101271402263365	4.140921899186662e-9	6.994828978112205e-9	9.72776343581319	7.756395212391458	NA	NA	gene_activity
TCL1A	nect	0.01616145487169008	0.00543679189801902	0.5067058606112322	9.115688181330209e-7	1.4084346329810458e-6	5.984510678244543	4.693733865289838	NA	NA	gene_activity
TUNAR	nect	0.34010186040061585	0.04484494343199402	0.5410714449964285	3.295522737888837e-32	1.083583978474872e-31	64.73832433701008	56.00797934757099	NA	NA	gene_activity
BDKRB2	nect	0.2469506137767857	0.053085750786161456	0.5541485752013513	8.298735735136193e-61	5.045864380591509e-60	52.88664632715325	41.981537980129865	NA	NA	gene_activity
RP11-404P21.8	nect	0.2354546612628091	0.018224956904851403	0.5344229204207954	5.580133996417105e-25	1.519489939502834e-24	55.585543299694905	44.42227959008058	NA	NA	gene_activity
BDKRB1	nect	0.029134816189807254	0.009139073575578544	0.5148243049823252	8.618211047222767e-18	1.9351386072554426e-17	10.44355785026989	7.55691152311664	NA	NA	gene_activity
AK7	nect	0.4887559786252677	0.044470365619608654	0.5316959429274568	7.26005259551288e-19	1.6793983004299275e-18	73.38652898380661	72.17398106860674	NA	NA	gene_activity
PAPOLA	nect	0.2795902803278221	-0.06916851835155674	0.4463997201458028	1.9413347683105377e-52	9.943288056049782e-52	60.95986857545177	63.50621919737151	NA	NA	gene_activity
VRK1	nect	0.4546344555067518	0.02747948632695074	0.5178909613090447	5.249355301396354e-7	8.190013961660059e-7	75.21708519126965	69.45161542673863	NA	NA	gene_activity
C14orf177	nect	0.011187187426013323	0.003283834699174936	0.5056690454420303	1.1785659168830306e-6	1.8133674106591293e-6	4.447312837362122	3.328639599468043	NA	NA	gene_activity
BCL11B	nect	0.7326445830762227	-0.09594417644885223	0.440584723007005	6.289879238424119e-61	3.8361330235814455e-60	85.4494250176015	89.34522412579207	NA	NA	gene_activity
SETD3	nect	0.7064621888782728	0.029813919078963247	0.5233047897914611	1.0389649682692607e-10	1.863246367245745e-10	87.0687632011265	86.94359696471878	NA	NA	gene_activity
CCNK	nect	0.7638415930729916	-0.04298365945259164	0.4727411671982872	4.3070131725701244e-14	8.688616101319051e-14	90.42478291480873	91.8720175232731	NA	NA	gene_activity
CCDC85C	nect	1.207979378751191	-0.017772914738605206	0.4855521497864733	6.30141548947008e-5	8.992541562885408e-5	97.06641633419385	97.26981146835641	NA	NA	gene_activity
HHIPL1	nect	0.5292825919777246	0.053085134802182576	0.539224189186666	5.789553133727514e-28	1.7099956831363933e-27	80.11030274583432	71.6146444496597	NA	NA	gene_activity
CYP46A1	nect	0.4584084257115932	-0.027902538595549364	0.4782945285137356	1.4824492312892132e-9	2.543183725609322e-9	77.45834311194555	77.33708832042556	NA	NA	gene_activity
EML1	nect	0.9954123638995803	0.08471427274725851	0.5501353349833554	7.43561336253254e-44	3.1872171845983574e-43	92.52522881952594	91.35961824297895	NA	NA	gene_activity
EVL	nect	0.6923568621599694	0.05072553161178184	0.5285670692912141	2.256366501912257e-15	4.7310067738516056e-15	85.003520300398975	84.22123132285067	NA	NA	gene_activity
DEGS2	nect	0.22760589122160635	0.025369995282561647	0.5367716668848668	4.629329507189784e-29	1.409532474070824e-28	51.88922788077917	41.942423531252444	NA	NA	gene_activity
YY1	nect	0.5058057544441933	-0.10439976428316788	0.4244663227716243	1.2597397887623707e-97	1.5281825123238527e-96	79.96949072987562	84.14300242509583	NA	NA	gene_activity
SLC25A29	nect	0.39709357454098443	-0.045045267296177416	0.46448087901962465	3.080234814747716e-23	8.040256489969827e-23	71.82586247359775	73.98498005163108	NA	NA	gene_activity
SLC25A47	nect	0.07207849339882272	0.02177744282618614	0.5284499508457782	3.982535143115185e-34	1.3651371109225844e-33	20.675897676601735	15.149026050222952	NA	NA	gene_activity
WARS	nect	0.37760826003389747	0.0322081818029078	0.5254940285244115	5.212877971401486e-13	1.0155043160131658e-12	68.39943675193616	63.58835954001408	NA	NA	gene_activity
WDR25	nect	0.7443599729260006	-0.07420218610412277	0.44733166251021717	3.0372791956770956e-48	1.4316035091976353e-47	89.8380661816475	89.25526089337401	NA	NA	gene_activity
BEGAIN	nect	0.5974961279500005	0.039277705538862895	0.5232207157575123	1.0120456701739836e-10	1.815466291804357e-10	80.79089415630133	77.10240162716107	NA	NA	gene_activity
DLK1	nect	0.298174632294108	0.03462142902256782	0.5330636841426646	7.816795681495027e-22	1.9649514535550155e-21	59.880309786435106	53.47336306031448	NA	NA	gene_activity
RTL1	nect	0.01675524995878023	0.00729993047919905	0.5129937744778561	4.0463811666337455e-25	1.1044103378758232e-24	6.137057028866463	3.5555034029570525	NA	NA	gene_activity
DIO3	nect	0.2872815368436175	0.02043803234483388	0.523297427719647	1.087931142314533e-11	2.0216904957331076e-11	57.69772353907533	52.577642181021666	NA	NA	gene_activity
PPP2R5C	nect	0.7590293762037464	-0.1321215774331872	0.4118112839190706	8.166031975148368e-132	1.7212612795024376e-130	90.24876789486036	92.04803254322147	NA	NA	gene_activity
DYNC1H1	nect	0.4709218590220108	-0.030095836989150193	0.47542785754365335	7.452376339192957e-12	1.3938392892054884e-11	78.30321520769772	76.10889462567472	NA	NA	gene_activity
HSP90AA1	nect	0.5963004745761855	-0.07618020619089128	0.4450463886715303	1.956632738803643e-52	1.0019066201601481e-51	84.46374090589063	86.83016506297426	NA	NA	gene_activity
WDR20	nect	0.5847890799521058	0.1000944114003634	0.5688256571066768	7.148889053818102e-82	6.457991884943436e-81	82.08167096925605	76.36704998826566	NA	NA	gene_activity
MOK	nect	0.4989446863993143	0.067516406099974835	0.547644971907821	1.0978362208654076e-40	4.3770615859523724e-40	73.82069936634593	70.2964875224908	NA	NA	gene_activity
CINP	nect	0.23304413736031693	-0.041956914490234976	0.469345294533636	5.575243570755498e-19	1.2943272341011509e-18	54.306500821403425	55.44473128373622	NA	NA	gene_activity
TECPR2	nect	0.4987045106325043	-0.025654896403500826	0.47850303946164124	2.1658665174072854e-9	3.693023040595422e-9	78.45576155831965	77.9902996166784	NA	NA	gene_activity
RCOR1	nect	0.7129110038842272	0.02282618694809535	0.5158922230690135	1.0494106552904717e-5	1.5533336436598726e-5	85.84839239615114	86.58765547993428	NA	NA	gene_activity
TRAF3	nect	0.5065957954331438	0.07585959151157862	0.5489519760305629	8.234512664524467e-43	3.450941673988278e-42	75.78033325510444	70.17132128608307	NA	NA	gene_activity
AMN	nect	0.30606011228323593	0.011160128159447114	0.5156412103848247	5.965416417824441e-6	8.926166588540043e-6	61.03027458343112	54.43948994758664	NA	NA	gene_activity
EXOC3L4	nect	0.22732390113372097	0.05123715729693931	0.5506845046912829	9.319345061696022e-56	5.1364702347516065e-55	48.4745364937808	38.71157005397794	NA	NA	gene_activity
TNFAIP2	nect	0.38285117974509486	0.07243218015351371	0.5588919640379132	1.3041021181407658e-63	8.439379496831031e-63	67.49589298286787	58.151451146053354	NA	NA	gene_activity
EIF5	nect	0.34207269333114804	-0.11089649275100572	0.41471001019435816	6.274272521276543e-126	1.213371207294247e-124	69.5141985449425	73.48040366111242	NA	NA	gene_activity
MARK3	nect	0.5393638002515322	-0.030788177663401695	0.4743078518809166	9.21789161869702e-13	1.7791781313258329e-12	81.21333020417742	80.26284909645624	NA	NA	gene_activity
CKB	nect	0.32991317636917694	-0.055476552006996804	0.4577090213818249	1.1338927238761196e-32	3.765590057834016e-32	66.04083548462802	69.02526793397482	NA	NA	gene_activity
BAG5	nect	0.2443304583913594	-0.058470230312661714	0.4511687385391039	5.608253879372292e-45	2.4584244943489587e-44	52.957052335132595	59.07455213956035	NA	NA	gene_activity
KLC1	nect	0.7696780879339169	-0.1506890485808321	0.39861056132713224	1.5279542969030195e-173	5.852946469232932e-172	92.05585543299695	92.94766486740201	NA	NA	gene_activity
APOPT1	nect	0.4571540962172753	-0.07650103269080544	0.4435862842068523	1.2997573865840083e-55	7.140062709146955e-55	76.44919033090824	78.22498630994289	NA	NA	gene_activity
RP11-73M18.2	nect	0.7122092619061797	-0.08561295380417111	0.4397254352035511	1.332504670864247e-62	8.404737346087693e-62	89.32175545646562	91.24618634123445	NA	NA	gene_activity
C14orf2	nect	0.14118183030758155	-0.04113389621855243	0.472121904049145	4.793052582709175e-18	1.0839329518049963e-17	39.68551983102558	41.50434170382539	NA	NA	gene_activity
TDRD9	nect	0.21205534521465663	0.038525271782351184	0.5467134724610688	3.116444355878178e-47	1.436290030651028e-46	49.859187984041306	39.157474771180475	NA	NA	gene_activity
RD3L	nect	0.00868535461531995	0.0029119372178693604	0.5052471009639118	1.5037757160602685e-7	2.3964883981282094e-7	3.4029570523351325	2.358601267308144	NA	NA	gene_activity
ASPG	nect	0.34269712175389044	0.11348288733919445	0.5892715992768133	9.53949554411475e-156	2.8109054991600845e-154	58.894625674724246	45.247594461394044	NA	NA	gene_activity
TMEM179	nect	0.5942790439031824	-0.04611474832448326	0.46969570666186533	3.5186274420804164e-17	7.768514743826182e-17	80.45059845106782	79.41797700070407	NA	NA	gene_activity
C14orf180	nect	0.11132282776167957	0.020135437448848534	0.535028306248161	7.4515193506021245e-37	2.7229281589551224e-36	31.095986857545178	23.523429554877573	NA	NA	gene_activity
INF2	nect	0.3955684633663843	0.031933227491468374	0.5258558486510784	2.551681394133079e-13	5.024411001357928e-13	69.72541656888055	63.70961433153407	NA	NA	gene_activity
ADSSL1	nect	0.3338594590623815	0.05542705343250087	0.54793486037023	8.172276567270534e-44	3.4984650106052385e-43	62.08636470312133	53.89971055307831	NA	NA	gene_activity
SIVA1	nect	0.38177360557788975	-0.03363487770699414	0.4746372472218414	1.2030711731223999e-12	2.3108943777651963e-12	70.42947664867401	72.11139795040287	NA	NA	gene_activity
AKT1	nect	0.3293695968146105	-0.06191084985281192	0.45682482003360375	2.68522832757002e-34	9.24581902452329e-34	65.360244074161	65.45020730657906	NA	NA	gene_activity
CEP170B	nect	0.41894767496607116	0.05807608216924082	0.5456266993924528	2.5969093774483846e-38	9.800651362143685e-38	70.24172729406243	61.871235234295554	NA	NA	gene_activity
AHNAK2	nect	0.4766700497637173	0.03683737126903042	0.5252419487069953	1.5930889857221593e-12	3.04741568295397e-12	75.54564656183994	71.19611984667135	NA	NA	gene_activity
C14orf79	nect	0.21227853970434743	-0.05884363176016508	0.45934604965087716	1.8795482095743913e-32	6.215958955090868e-32	53.29734804036611	53.8801533286396	NA	NA	gene_activity
CDCA4	nect	0.35990326550864726	-0.08823378054230352	0.43062124200428054	6.019356495014071e-84	5.6027832721581906e-83	68.91574747711805	73.93021982320269	NA	NA	gene_activity
GPR132	nect	0.1530691932877113	0.04361084055834463	0.5571408305404736	1.2883087531811107e-82	1.1766080721969072e-81	39.97887819760619	28.377532660564814	NA	NA	gene_activity
JAG2	nect	0.3782839142510168	0.063323051152959	0.5491258131807633	1.1196750046463447e-44	4.884539294251104e-44	65.38371274348745	59.688648986935775	NA	NA	gene_activity
NUDT14	nect	0.19498265448665442	0.017833259453957834	0.5187134846516316	6.4873091713295235e-9	1.0889120718393654e-8	43.74559962450129	40.440428694359696	NA	NA	gene_activity
BRF1	nect	0.7773900239244455	-0.14222079265055443	0.4061717441370507	6.528073406438238e-149	1.7524621857526045e-147	91.76249706641634	93.31925213173746	NA	NA	gene_activity
BTBD6	nect	0.18804212325078593	-0.05027669765597273	0.4630690479902985	5.9840740151395e-28	1.766663262302708e-27	47.61793006336541	50.07431745286709	NA	NA	gene_activity
PACS2	nect	0.7722008226558217	-0.08000450644832846	0.44358367489399303	4.679221507213224e-55	2.532067731653904e-54	90.97629664398028	92.12234999608856	NA	NA	gene_activity
TEX22	nect	0.4645924707827258	-0.0680235303946497	0.4495772298132037	9.573322135914627e-45	4.1772399479799227e-44	75.21708519126965	79.51185167800986	NA	NA	gene_activity
MTA1	nect	0.35964131370300856	0.04445570923241793	0.5330100865157266	2.9702063092626133e-21	7.341300344236505e-21	62.438394743018065	58.39787217398107	NA	NA	gene_activity
CRIP2	nect	0.4662879283826305	-0.07240353198578448	0.4483677456030761	8.546658372143674e-47	3.901028600245872e-46	75.72166158178831	80.15332863959947	NA	NA	gene_activity
CRIP1	nect	0.17352922509384372	0.010045251131462096	0.5217181393903834	7.923139006711783e-12	1.4800807078185503e-11	43.69866228584839	37.45990768990065	NA	NA	gene_activity
AL928654.7	nect	0.5590768912075162	-0.0728516798308193	0.44568002484304514	2.6118155319515295e-51	1.3114382047124406e-50	83.84182116873973	85.48462802159118	NA	NA	gene_activity
C14orf80	nect	0.5163299361900547	-0.059548145345238446	0.4560669259511251	3.2522569434610976e-34	1.1173112462366609e-33	81.94085895329735	83.48196823906751	NA	NA	gene_activity
TMEM121	nect	0.1747996547928923	-0.046198803451912546	0.45879618688007934	1.1455361688302084e-35	4.0651941825991304e-35	40.565594930767425	47.11335367284675	NA	NA	gene_activity
PLEKHG4B	nect	0.4731100233752948	0.033741286496101475	0.5222917957897872	4.3371196468197083e-10	7.600834615960037e-10	74.93546115935227	71.20003129155911	NA	NA	gene_activity
CCDC127	nect	0.3028210431416246	-0.033821670808577564	0.4740960041336289	1.8984268991892503e-13	3.760418198583003e-13	63.400610185402485	63.45928185871861	NA	NA	gene_activity
SDHA	nect	0.27233901201982813	-0.04623319054581332	0.46304986483621696	6.394281623202857e-26	1.7851113616338852e-25	60.04459047172025	62.51271219588516	NA	NA	gene_activity
PDCD6	nect	0.5867691321852927	0.04614475227275927	0.533428625347158	1.4390854436513752e-20	3.4948967266632214e-20	81.68270359070641	78.87428616130798	NA	NA	gene_activity
EXOC3	nect	0.1636565380813545	-0.04583913130483769	0.46915346987755074	7.736554596875602e-21	1.8917803954721964e-20	43.92161464444966	45.181099898302435	NA	NA	gene_activity
CEP72	nect	0.24748495910524404	-0.035759426207345624	0.47286615030086365	4.712838444723752e-15	9.786804522565932e-15	55.66768364233749	57.326136274739895	NA	NA	gene_activity
ZDHHC11B	nect	0.2788392490953604	0.059549371408120194	0.553567910146299	3.775728823520777e-58	2.1913969241174345e-57	54.01314245482281	44.73910662598764	NA	NA	gene_activity
BRD9	nect	0.3052866637171277	-0.036861502027498605	0.472414550993574	3.836995011546941e-15	7.995512463124125e-15	62.01595869514198	61.8477665649691	NA	NA	gene_activity
TRIP13	nect	0.26621270291484633	-0.036797138418221076	0.4760206833276778	6.510795915351246e-12	1.2199091697665457e-11	59.95071579441446	59.723851990925446	NA	NA	gene_activity
NKD2	nect	0.2989990969251222	0.05568321024640624	0.5498534603472478	3.3025250587490145e-48	1.5555213205301872e-47	59.07064069467262	50.86051787530314	NA	NA	gene_activity
SLC12A7	nect	0.6014134126126796	0.16147876890126833	0.6102233717763833	2.51116549866634e-209	1.5534132163954916e-207	79.50011734334663	69.14261128060706	NA	NA	gene_activity
SLC6A19	nect	0.192535156014496	0.051177845233827235	0.5613798807392101	1.861735865407066e-86	1.8258944708539315e-85	45.89298286787139	33.37244778221075	NA	NA	gene_activity
SLC6A18	nect	0.11497542798848744	0.033806928162345054	0.5486618488974967	1.151000362603708e-72	8.784205449311593e-72	31.354142220136115	21.37213486661973	NA	NA	gene_activity
TERT	nect	0.2188876236407186	0.011199245859341261	0.5225229253722936	1.138151565504189e-11	2.1124525748488577e-11	51.560666510208875	44.434013924743795	NA	NA	gene_activity
CLPTM1L	nect	0.1837619692996019	-0.036756012246645986	0.4679079647574501	1.0957630696964723e-21	2.7423677076622732e-21	45.55268716263788	49.401548932175544	NA	NA	gene_activity
SLC6A3	nect	0.3139402064684278	0.07371666890129036	0.5650287213515118	3.307161207632635e-83	3.0469631866250903e-82	58.09669091762497	46.15504967535007	NA	NA	gene_activity
MRPL36	nect	0.2454776465248921	-0.051546304498061885	0.4631508867817452	2.0875428937604024e-26	5.914061570304858e-26	55.914104670265196	57.502151294688254	NA	NA	gene_activity
NDUFS6	nect	0.2556436726000359	-0.046333231619849535	0.46503610958530184	9.355276694129795e-24	2.4730956399518434e-23	57.509974184463744	58.851599780959084	NA	NA	gene_activity
IRX4	nect	0.31805427549434684	0.021610453338116342	0.5268640462905044	8.096525849563939e-15	1.6700289779172008e-14	62.9781741375264	54.34952671516859	NA	NA	gene_activity
C5orf38	nect	0.3713195829351699	-0.02721485919802813	0.48090543633558436	7.585431240101924e-8	1.2204701524361084e-7	67.660173668153	68.13736994445748	NA	NA	gene_activity
IRX1	nect	0.2544746478111437	-0.07437569089346935	0.4501804400657314	8.060554905192684e-47	3.68252736597553e-46	56.03144801689744	57.670343424861144	NA	NA	gene_activity
ICE1	nect	0.3297640179346825	-0.05032517107314788	0.46007778405236815	2.4367805843618902e-29	7.470868471587577e-29	66.21685050457639	68.31729640929359	NA	NA	gene_activity
MED10	nect	0.15673218955049795	-0.02135504704199348	0.48035796027135974	1.2993173668993398e-9	2.2342112078097334e-9	39.474301807087535	42.69342094969882	NA	NA	gene_activity
UBE2QL1	nect	0.3107980674555493	0.021578176958420958	0.5182121041530108	1.3794547058781238e-7	2.200829658501109e-7	59.938981459751226	55.112258468278185	NA	NA	gene_activity
NSUN2	nect	0.2494180188084866	-0.10716027980211598	0.41706103550422474	4.271613693261385e-123	7.959426862121005e-122	58.695141985449425	63.87389501681922	NA	NA	gene_activity
SRD5A1	nect	0.2945354799807936	-0.0672653760684449	0.44547814618552056	5.1679883494464147e-54	2.735614135865616e-53	60.936399906125324	64.60142376593913	NA	NA	gene_activity
PAPD7	nect	0.4306428562500381	-0.1093608696397616	0.41879703865893675	4.986134335520811e-113	7.789710574842277e-112	75.97981694437925	79.95384495032465	NA	NA	gene_activity
ADCY2	nect	0.7782673266757868	0.084784978926287	0.5484175258764432	3.9881904422060035e-41	1.6058371825005334e-40	87.84322928889932	84.2251427677384	NA	NA	gene_activity
MTRR	nect	0.40905836500296977	-0.1122704848799132	0.41726320102552006	1.4449545529972352e-117	2.4432979406750365e-116	74.6186341234452	78.01376828600485	NA	NA	gene_activity
FASTKD3	nect	0.15265936841916264	-0.08004042808347378	0.43409879511157695	1.543785070321938e-87	1.5569951805439333e-86	40.19009622154424	48.59187984041305	NA	NA	gene_activity
SEMA5A	nect	1.0008827654149346	0.06024637371669794	0.5258725165836176	7.713303914947251e-13	1.4918079491390844e-12	95.90471720253461	92.5878119377298	NA	NA	gene_activity
TAS2R1	nect	0.10465922132526378	-0.02504535921120654	0.4810315393543221	1.7814470818434637e-10	3.166575443801531e-10	29.476648674020183	32.13251975279668	NA	NA	gene_activity
FAM173B	nect	0.2866083395810966	-0.061408270603098114	0.4483571477079273	7.357727988881702e-49	3.513751709674769e-48	57.15794414456701	64.42932019087851	NA	NA	gene_activity
CCT5	nect	0.26185209981780616	-0.07916278924255532	0.4355771785357309	4.399929430159749e-75	3.5211809690378477e-74	56.6768364233748	64.33544551357271	NA	NA	gene_activity
MARCH6	nect	0.4226413222517996	-0.07975540925420266	0.4394583742125681	7.454119349073191e-64	4.8506567564256416e-63	75.8507392630838	77.29797387154815	NA	NA	gene_activity
ROPN1L	nect	0.34236273354618296	-0.018699507052365283	0.4855482484391903	4.497563978730845e-5	6.45532330972328e-5	68.14128138934522	65.83744035046546	NA	NA	gene_activity
ANKRD33B	nect	0.6620679706265606	0.02896935181000937	0.5181160942912861	4.936161280451408e-7	7.707407426927303e-7	85.6371743722131	82.53148713134631	NA	NA	gene_activity
CTNND2	nect	1.2297416268623105	-0.11886876734966445	0.4251061506107683	1.4707571551458373e-95	1.7172339843698671e-94	97.72353907533443	97.56316983493703	NA	NA	gene_activity
AC016549.1	nect	0.09904590017340957	0.045905010936479196	0.5561865977136122	1.2681716282297553e-115	2.0705500543203686e-114	26.777751701478525	16.06430415395447	NA	NA	gene_activity
OTULIN	nect	0.2616247447752743	-0.09519743592030294	0.427602253256629	3.0854074400469686e-94	3.5038900113053345e-93	60.2088711570054	63.439724634279905	NA	NA	gene_activity
ANKH	nect	0.6347025187122518	-0.01966576857990665	0.4799619115595598	2.707645903971747e-8	4.43387033551572e-8	86.13001642806853	84.18993976374874	NA	NA	gene_activity
MARCH11	nect	0.345124593260017	0.04540140782461255	0.538925325330596	7.587147960315997e-29	2.2943434070371086e-28	64.87913635296879	58.26097160291012	NA	NA	gene_activity
FAM134B	nect	0.3978894462268416	-0.028770133322405633	0.4825049680674266	8.708379462833431e-7	1.3466517391520777e-6	73.60948134240789	67.48415864820466	NA	NA	gene_activity
MYO10	nect	1.155727072290958	-0.11982801920383546	0.4235933986119612	2.2222877818382316e-99	2.768339607657019e-98	97.35977470077447	97.5240553860596	NA	NA	gene_activity
BASP1	nect	0.7037640942553258	-0.06177770680656369	0.4551060608338826	1.541781166463421e-35	5.455807257911686e-35	89.52123914574044	88.25784244699992	NA	NA	gene_activity
CDH18	nect	0.8660697531756105	0.04338544084106044	0.5192580530646753	9.477326658648644e-8	1.5198363232720582e-7	91.01149964796996	88.91105374325275	NA	NA	gene_activity
CDH10	nect	0.3060512316947722	-0.06930524231830165	0.4484194889425996	1.4019969428389147e-48	6.64597265692726e-48	61.687397324571705	64.0147070327779	NA	NA	gene_activity
CDH6	nect	0.4747579085902215	0.053056047386905225	0.5387114787165533	2.3071973328576553e-27	6.712980378789313e-27	77.83384182116873	70.44121098333724	NA	NA	gene_activity
DROSHA	nect	0.4659986108327617	0.06548084297064266	0.5490609177110757	3.776546567915017e-43	1.5937506586080344e-42	75.36963154189158	68.38770241727295	NA	NA	gene_activity
PDZD2	nect	1.0817772837670465	0.1605880711932135	0.5824287164642712	2.093268798442851e-115	3.40096420849781e-114	95.93992020652429	90.30743956817648	NA	NA	gene_activity
GOLPH3	nect	0.2928430139484407	-0.040511208958964595	0.4678321087968074	5.154094988167861e-20	1.2326139760993593e-19	62.08636470312133	62.148947821325194	NA	NA	gene_activity
MTMR12	nect	0.49738446559349186	-0.048071722021360286	0.4626939518083185	3.458809125753258e-25	9.458541869285988e-25	80.88476883360714	80.78698271141359	NA	NA	gene_activity
ZFR	nect	0.3281329107792516	-0.041082072652836366	0.46560531156407253	2.2699521853772717e-22	5.784951072227465e-22	63.10725181882187	66.162090276148	NA	NA	gene_activity
SUB1	nect	0.3297744508819695	-0.030604903250741777	0.4758360761640661	7.825087593384064e-12	1.462312785182636e-11	64.02252992255339	65.1724947195494	NA	NA	gene_activity
TARS	nect	0.2763365232951813	-0.06971181748489985	0.44288814729019854	2.705697746451437e-59	1.6030575077800764e-58	59.692560431823516	63.90518657592115	NA	NA	gene_activity
ADAMTS12	nect	0.736131122514044	0.18892028269564065	0.6169779670999108	1.6957514183381082e-232	1.393593686574605e-230	88.58249237268247	75.23273097082061	NA	NA	gene_activity
SLC45A2	nect	0.11175819335565654	0.031016957954614496	0.5419386708941483	1.8709471275311034e-54	1.0001984925735924e-53	30.30978643510913	21.712430571853243	NA	NA	gene_activity
AMACR	nect	0.2761918428894666	-0.08315689491163325	0.43987082464732785	3.5174764404416946e-65	2.3487969566596753e-64	63.717437221309545	64.29241961980756	NA	NA	gene_activity
C1QTNF3-AMACR	nect	0.43284554014346904	-0.03166091925400216	0.4750408966761127	2.9957616792223332e-12	5.673916220255743e-12	74.87678948603615	72.94844715637957	NA	NA	gene_activity
C1QTNF3	nect	0.06134420213210649	0.021475824662244056	0.5324139239323201	9.783865489000936e-49	4.655633460951019e-48	19.267777517014785	12.872565125557381	NA	NA	gene_activity
RAI14	nect	0.640522936744878	-0.042443105757927424	0.47270842342003194	3.719473556319649e-14	7.520117110062028e-14	84.35813189392162	85.46115935226473	NA	NA	gene_activity
RAD1	nect	0.22006067903633456	-0.049531935754048045	0.46328750966868604	1.3831006453922205e-26	3.9323411012799944e-26	53.12133302041774	55.370413830869126	NA	NA	gene_activity
BRIX1	nect	0.21791406846356337	-0.051177933008130616	0.46070150391705367	2.502814291156438e-30	7.869543467331505e-30	52.71063130720488	54.77978565282016	NA	NA	gene_activity
DNAJC21	nect	0.34548953758718576	-0.07484021598776819	0.44139279530027364	1.4756745711932057e-60	8.937051317603363e-60	70.4177423140108	72.2639443010248	NA	NA	gene_activity
AGXT2	nect	0.10865035653327203	0.014847462355600319	0.5222762661326906	2.728398170210012e-15	5.710514148619652e-15	30.403661112414927	25.733395916451535	NA	NA	gene_activity
PRLR	nect	0.38662487278847923	0.09489959674341386	0.5733901072077382	4.141395746459591e-100	5.214441332094095e-99	65.34850973949777	53.093952906203555	NA	NA	gene_activity
SPEF2	nect	0.4425878834926486	0.05489757227412889	0.5383320199103468	3.5616092025312676e-27	1.0311583387386675e-26	72.54165688805445	66.2637878432293	NA	NA	gene_activity
CAPSL	nect	0.1078370657254334	0.005274013028898433	0.5153326092249183	9.045278761024929e-8	1.4517195039952908e-7	31.28373621215677	27.282328091997183	NA	NA	gene_activity
UGT3A1	nect	0.1095014710108087	0.04008731623635306	0.5606230537899588	1.0729773730728029e-115	1.7561738943498075e-114	32.046467965266366	19.666744895564424	NA	NA	gene_activity
UGT3A2	nect	0.1904027189423804	0.08216058168897257	0.589870288556313	3.1452267078812514e-202	1.76976753656177e-200	44.050692325745125	26.773840256590788	NA	NA	gene_activity
LMBRD2	nect	0.3212234305469148	-0.03177079427464341	0.47427698992899786	3.40108485058969e-13	6.668590327679499e-13	63.60009387467731	65.85699757490417	NA	NA	gene_activity
SKP2	nect	0.2989541847476424	-0.07638705911405069	0.4427043777687976	5.950705239902446e-59	3.503756951629229e-58	65.16076038488617	66.23249628412735	NA	NA	gene_activity
NADK2	nect	0.36405114129107335	-0.09298463563765114	0.428446172046698	3.4866900792864395e-89	3.6248110485024317e-88	68.76320112649613	73.89892826410076	NA	NA	gene_activity
RANBP3L	nect	0.1326535853478282	0.013202137147601892	0.5237924857407593	2.0655869963550203e-15	4.335099292002492e-15	36.36470312133302	30.888680278494874	NA	NA	gene_activity
NIPBL	nect	0.5345131719901843	-0.025014561731958374	0.47634366668959743	4.8069563485506844e-11	8.717203523923988e-11	80.47406712039428	80.1650629742627	NA	NA	gene_activity
C5orf42	nect	0.33204297229672425	-0.07115484190712196	0.44966851904471594	1.3161675712787477e-45	5.861109289582243e-45	69.40858953297348	67.43330986466401	NA	NA	gene_activity
WDR70	nect	0.4624497735954772	0.04218444176659675	0.5298815158076258	5.433911713863097e-17	1.193890220918145e-16	76.80122037080498	69.22475162324963	NA	NA	gene_activity
GDNF	nect	0.3824177448743428	0.015052833350610695	0.5141159557154307	6.57824535871819e-5	9.381547168347362e-5	67.62497066416334	64.98083392005006	NA	NA	gene_activity
EGFLAM	nect	0.6084530732664213	0.15527664237910666	0.6044291665236937	5.39781626007542e-188	2.590821736974513e-186	80.45059845106782	69.16999139482125	NA	NA	gene_activity
LIFR	nect	0.433206629593239	-0.057352398734291765	0.45772587749699767	4.035026653973534e-32	1.3232416187108794e-31	76.17930063365407	74.93546115935227	NA	NA	gene_activity
OSMR	nect	0.20746327655411695	0.01225440359063018	0.525108504270635	1.2993409449197892e-14	2.6662792090097125e-14	49.01431588828913	40.921536415551905	NA	NA	gene_activity
RICTOR	nect	0.39598063619628315	-0.07663469840249065	0.4408070401344722	2.2989934508037514e-61	1.415058286304321e-60	73.30438864116404	75.08800750997419	NA	NA	gene_activity
FYB	nect	0.2625114872334321	0.040320910072582566	0.539548969463246	6.389588295152482e-32	2.0844122052266996e-31	55.18657592114528	46.98818743643902	NA	NA	gene_activity
C9	nect	0.39086454657153485	0.09504974897051949	0.575063675036461	2.593591656524722e-103	3.4672316916990564e-102	66.8387702417273	55.50731440194008	NA	NA	gene_activity
DAB2	nect	0.35491254597196603	0.0682920308363375	0.5602581171752857	2.5534333226996095e-67	1.765423059869959e-66	66.58061487913636	55.34303371665493	NA	NA	gene_activity
PRKAA1	nect	0.26563650653749016	-0.08225471708898446	0.43368835731303323	9.215205132356542e-79	7.847698633236851e-78	60.971602910114996	65.67707111006807	NA	NA	gene_activity
RPL37	nect	0.21084290332706032	-0.03075906734350456	0.4726132030074045	7.660323162504946e-16	1.6255031114726328e-15	48.62708284440272	52.39771571618556	NA	NA	gene_activity
C7	nect	0.10593406339859533	0.02419456929914629	0.5373779293679158	3.804212666551533e-43	1.605086043317941e-42	30.168974419150434	22.252209966361576	NA	NA	gene_activity
MROH2B	nect	0.07388328508672723	0.012435481442204611	0.5241924151456507	1.4338025419719246e-22	3.6685822522207794e-22	22.870218258624735	17.789251349448488	NA	NA	gene_activity
C6	nect	0.11732782786532558	0.010355087497989218	0.5148677935299799	1.9933723132692504e-7	3.161052711409139e-7	30.438864116404602	27.20801063913009	NA	NA	gene_activity
PLCXD3	nect	0.3724755616089763	0.05765008642728309	0.545186152372525	2.390773562959796e-38	9.031257083367377e-38	66.27552217789251	57.349604944066336	NA	NA	gene_activity
OXCT1	nect	0.3584872012480111	-0.05933075806041038	0.4584833768549277	1.6257378729236626e-31	5.2535809037583446e-31	70.64069467261206	67.95744347962138	NA	NA	gene_activity
C5orf51	nect	0.2606463126637627	-0.04713742424925338	0.46431909703252877	1.5092015379627514e-24	4.069001818446135e-24	58.44872095752171	59.876398341547365	NA	NA	gene_activity
FBXO4	nect	0.10770614854795178	0.04032596094784496	0.555287562066075	5.825613751477163e-96	6.846041316558915e-95	31.013846514902603	20.265195963388877	NA	NA	gene_activity
GHR	nect	0.5516223783352526	0.10115358496084964	0.5676614973723371	9.275274375202199e-80	8.057313139103908e-79	79.01900962215443	71.93147148556676	NA	NA	gene_activity
CCDC152	nect	0.07291223367357258	0.021207255759550438	0.5250409581797052	1.6088810424605634e-26	4.5664436427432267e-26	20.359070640694675	15.571462098099037	NA	NA	gene_activity
SEPP1	nect	0.19496220144182883	0.028600240206058142	0.5542041005528292	4.777750701043172e-64	3.118218093515038e-63	51.57240084487209	36.80278494876007	NA	NA	gene_activity
ANXA2R	nect	0.2764575054384924	-0.08491871573093823	0.43497213923980055	2.4577041759664688e-76	2.0071754604787246e-75	59.117578033325515	64.0420871469921	NA	NA	gene_activity
ZNF131	nect	0.6515184890877466	-0.14085417149867874	0.4022147406926843	1.237914714940423e-161	3.9706961685826547e-160	88.67636704998827	91.36744113275444	NA	NA	gene_activity
NIM1K	nect	0.3392543855313748	-0.06760943387588658	0.4473381020281443	1.2559762864266932e-49	6.090017441415117e-49	65.16076038488617	70.04224360478761	NA	NA	gene_activity
TMEM267	nect	0.21609507995260493	-0.06362857367125954	0.4501439050958811	9.157581425307626e-48	4.2688945567681393e-47	51.396385824923726	55.21786748024721	NA	NA	gene_activity
C5orf34	nect	0.16968800927970554	-0.03713329676532337	0.4715594123877011	1.0187434054569856e-17	2.283631543247546e-17	44.66087772823281	46.718297739184855	NA	NA	gene_activity
PAIP1	nect	0.24788181312801735	-0.06202822901899632	0.4489516074679902	2.924748349522389e-48	1.379215491811943e-47	57.134475475240556	61.51138230462333	NA	NA	gene_activity
FGF10	nect	0.36016701704491366	0.09193257880219935	0.5760515833751053	1.9675459115618758e-107	2.821565659640101e-106	65.64186810607838	52.84753187827583	NA	NA	gene_activity
MRPS30	nect	0.2020530944070367	-0.04690694072492377	0.46787612976362075	2.8593189774773914e-21	7.070735532262216e-21	50	51.44332316357663	NA	NA	gene_activity
HCN1	nect	0.5302470810692018	-0.03043239297770617	0.47495675379485885	3.1879711633295592e-12	6.031075847883131e-12	80.4858014550575	78.11937729797387	NA	NA	gene_activity
EMB	nect	0.1728195105111937	0.013055429551184022	0.5264590038257622	1.0529879900896863e-16	2.2912899032768693e-16	44.989439098803096	37.8041148400219	NA	NA	gene_activity
ITGA1	nect	0.5510692336029408	-0.06710029027414366	0.45016557134276275	1.4312868926343596e-43	6.093140332204276e-43	83.46632245951655	81.51842290542126	NA	NA	gene_activity
PELO	nect	0.36265639262761906	-0.04530136841573551	0.46492885925358174	6.058982148682075e-23	1.5694260782782606e-22	68.29382773996714	69.07220527262771	NA	NA	gene_activity
ITGA2	nect	0.31098091183196586	-0.05358777526482167	0.4604220595908124	3.5802740728019146e-29	1.09346027684976e-28	62.81389345224125	65.238989282641	NA	NA	gene_activity
MOCS2	nect	0.17920971502691183	-0.014683720806652673	0.4859935321537018	2.085653269245462e-5	3.0446410751264462e-5	43.065008214034265	45.239771571618554	NA	NA	gene_activity
FST	nect	0.39762153450978144	0.04784648876094383	0.5387481284319119	4.728751093403864e-28	1.3993759178355603e-27	69.66674489556442	62.68872721583353	NA	NA	gene_activity
NDUFS4	nect	0.21021861627864855	-0.04904430940713081	0.47359370337603135	7.63383901652521e-15	1.5755718513124612e-14	53.567237737620275	50.64147696158962	NA	NA	gene_activity
ARL15	nect	0.966316850615657	0.10427123157991502	0.5564563414545798	3.901142852738932e-55	2.1162000131728427e-54	94.62567472424314	90.49518892278809	NA	NA	gene_activity
HSPB3	nect	0.006079865789012182	-0.009510520955248866	0.4888533757660387	2.07951791687441e-19	4.896207728867774e-19	2.429007275287491	4.627239302198232	NA	NA	gene_activity
SNX18	nect	0.28974550503421564	-0.08205590785896272	0.43358160727172945	1.0613907183965916e-78	9.031115642777321e-78	58.92982867871391	67.75404834545881	NA	NA	gene_activity
ESM1	nect	0.09817040078233917	0.04415976403726017	0.549620823008762	9.991487399395026e-93	1.1130896952379726e-91	25.217085191269657	15.86090901979191	NA	NA	gene_activity
GZMK	nect	0.10043761126557363	0.05742731241557149	0.5875020491252877	3.2726455640320595e-294	5.524392117792762e-292	30.415395447078154	13.095517484158648	NA	NA	gene_activity
GZMA	nect	0.02635166077854554	0.0075510757700989195	0.5144176813244782	2.9638367731144573e-19	6.948759967474916e-19	9.258390049284206	6.375655167018697	NA	NA	gene_activity
CDC20B	nect	0.3337917426798517	-0.039545153327539606	0.4700152866720081	2.7064361596674354e-17	5.987948668712169e-17	67.1790659469608	66.82312446217634	NA	NA	gene_activity
CCNO	nect	0.2977189621875495	-0.02964454857562354	0.47820220427773824	5.306491053444552e-10	9.266239615460861e-10	60.63130720488148	62.42666040835485	NA	NA	gene_activity
DHX29	nect	0.22616519692451748	-0.05720872833067181	0.45638568897324855	9.95686925741185e-37	3.624467813201511e-36	52.99225533912227	56.00015645779551	NA	NA	gene_activity
SKIV2L2	nect	0.28789021388997466	-0.06366289101724393	0.4486957135098773	4.527371469241825e-48	2.1238980757378214e-47	61.28842994602206	64.21027927716499	NA	NA	gene_activity
PLPP1	nect	0.4951501503821511	-0.02005751839356512	0.483222288138162	3.0375646821529758e-6	4.600460074802701e-6	81.23679887350387	78.17804897129	NA	NA	gene_activity
SLC38A9	nect	0.39663883443646913	0.02601640336618899	0.5214167832618726	1.403588322416447e-9	2.4095557867976565e-9	69.34991785965737	64.42540874599077	NA	NA	gene_activity
DDX4	nect	0.09274395701698084	0.015407157171604041	0.5213965054356416	1.1397075412427225e-15	2.406639935758909e-15	26.44919033090824	22.127043729953844	NA	NA	gene_activity
IL31RA	nect	0.11770750207535927	0.02518583716940828	0.5419074601158842	6.557806460610688e-51	3.260732573362564e-50	33.137761088946256	23.887193929437533	NA	NA	gene_activity
IL6ST	nect	0.33035506829866707	-0.07366132915024176	0.44136676183934515	8.301802276767978e-61	5.046188573419022e-60	67.27294062426661	71.56379566611906	NA	NA	gene_activity
ANKRD55	nect	0.31908981546305565	0.04698250610493132	0.5425010202711618	5.692944068333752e-35	1.9883877414893916e-34	61.065477587420794	53.26214503637644	NA	NA	gene_activity
C5orf67	nect	0.3681447895678106	0.16669806168827198	0.6378236068890119	0	0	65.46585308613002	41.531721818039586	NA	NA	gene_activity
MAP3K1	nect	0.4068556473410576	-0.06166530097811557	0.4551492923515987	4.641577827979321e-36	1.6613762579608283e-35	75.7685989204412	72.78807791598216	NA	NA	gene_activity
SETD9	nect	0.35831183498884334	-0.025642092491561685	0.4810140704981348	9.005107484141145e-8	1.4458547152717029e-7	69.76061957287023	67.49980442775562	NA	NA	gene_activity
MIER3	nect	0.30974880931486537	-0.052853823061031646	0.45998880579539353	1.2671056513602214e-29	3.911884294706176e-29	64.53884064773527	66.61972932801376	NA	NA	gene_activity
GPBP1	nect	0.5169805625521318	-0.05389160393787751	0.46133580561251675	6.936378229469625e-27	1.9914343896339787e-26	79.91081905655949	83.63451458968943	NA	NA	gene_activity
PLK2	nect	0.21796608949128765	-0.10621967647162217	0.4180092143580669	4.146628099039649e-123	7.733772013555314e-122	51.99483689274819	60.01329891261832	NA	NA	gene_activity
GAPT	nect	0.031241351008986267	0.010214866355101652	0.5160608668375071	2.5545211298519257e-20	6.166202906631181e-20	10.783853555503404	7.631228975983728	NA	NA	gene_activity
RAB3C	nect	0.6183793849559267	-0.06810024779118096	0.45137820875945917	1.9437106023327362e-41	7.883683870467475e-41	86.01267308143629	85.95008996323243	NA	NA	gene_activity
PDE4D	nect	1.5805362447920603	0.09080586456198336	0.5446479477453728	4.0515814269931666e-35	1.4195857597937886e-34	99.08472189626848	98.68575451771885	NA	NA	gene_activity
AC109486.1	nect	0.006255111524877561	0.0037072780661909052	0.506087492477055	2.6347346003487136e-19	6.185183088314204e-19	2.1004459047172026	0.8839865446295861	NA	NA	gene_activity
ELOVL7	nect	0.3051589749613716	0.015751662643254727	0.5224910697242728	7.184778855803972e-11	1.2950285949575542e-10	62.896033794883834	53.41077994211062	NA	NA	gene_activity
ERCC8	nect	0.23172192118647045	-0.0369994437607471	0.4751005482760699	4.671448210921513e-13	9.116349261619049e-13	55.104435578502695	54.885394664789175	NA	NA	gene_activity
SMIM15	nect	0.16213303364802692	-0.03487946686675453	0.46477540090565966	3.699598104182679e-27	1.0703310767932431e-26	38.75850739263084	44.696080732222484	NA	NA	gene_activity
ZSWIM6	nect	0.9592023015612671	-0.10307941907158014	0.4373443764043359	1.8930354949856714e-67	1.314761995279623e-66	94.78995540952828	96.53837127434875	NA	NA	gene_activity
KIF2A	nect	0.7301212269343815	-0.1762075610440732	0.3792896575577276	4.164891076885065e-245	3.9884839115612314e-243	91.29312367988736	93.37401236016585	NA	NA	gene_activity
DIMT1	nect	0.26444102439350325	-0.03035698924032937	0.47786356733357305	2.0190288947271483e-10	3.582490339753257e-10	58.83595400140812	58.55041852460299	NA	NA	gene_activity
IPO11	nect	0.5723383592984181	-0.06781460583227772	0.44937527542364364	8.642411136214944e-45	3.7760076205805104e-44	84.95658296174608	85.55503402957052	NA	NA	gene_activity
HTR1A	nect	0.08164463314697969	0.034080508425445126	0.5459703989084452	3.242159501216562e-85	3.0855506500111183e-84	23.562544003754986	14.511460533521085	NA	NA	gene_activity
RNF180	nect	0.31681000428656747	-0.03261141400994094	0.4831752080560967	1.6426370604497272e-6	2.512853006208386e-6	66.05256981929125	60.61957287021826	NA	NA	gene_activity
FAM159B	nect	0.20590145348625633	0.04630337754153502	0.5562792340573922	5.570044367179593e-69	3.97811809787918e-68	49.342877258859424	37.42861613079872	NA	NA	gene_activity
SREK1IP1	nect	0.3177396716303464	0.039403026706468225	0.5326457993606307	6.458211031633714e-21	1.5824960701084013e-20	62.13330204177423	57.2987561605257	NA	NA	gene_activity
CWC27	nect	0.547696597210873	0.04354156699484124	0.527667485160147	1.2340948579473414e-14	2.53448143885484e-14	79.52358601267309	75.48697488852382	NA	NA	gene_activity
CENPK	nect	0.18768714580480544	-0.04292961250122329	0.4675777524285061	4.166405060293255e-22	1.0543847337820017e-21	46.96080732222483	48.90088398654463	NA	NA	gene_activity
PPWD1	nect	0.15739279447250767	-0.04383968151677525	0.46405428734841914	1.4756782345077327e-27	4.313137894814311e-27	42.842055855432996	46.29977313619651	NA	NA	gene_activity
TRIM23	nect	0.2569242756894787	-0.03746501735236957	0.46812894395229027	6.785628181630508e-20	1.617942635263324e-19	57.0171321286083	60.54916686223891	NA	NA	gene_activity
CTC-534A2.2	nect	0.2272485420633844	-0.059002241084040896	0.4539328407942056	2.158546425711969e-40	8.546230620901751e-40	53.77845576155832	57.81506688570758	NA	NA	gene_activity
SGTB	nect	0.29312294910540915	-0.05318065841847319	0.4594453182850382	9.452328962952007e-31	3.0072023736310658e-30	62.403191739028394	63.10334037393414	NA	NA	gene_activity
NLN	nect	0.49312969213270896	-0.06501157516034595	0.4512982013063253	8.788606174409026e-42	3.595404526351476e-41	80.13377141516077	79.85214738324336	NA	NA	gene_activity
ERBIN	nect	0.47225441367186394	-0.06619375638786007	0.4490424262429183	1.4238598325668122e-45	6.3336007156986e-45	78.98380661816475	80.3254322146601	NA	NA	gene_activity
SREK1	nect	0.28998671144441834	-0.0427535342189449	0.46351737246078056	2.5046873219192324e-25	6.873913855787985e-25	58.46045529218493	62.825627786904484	NA	NA	gene_activity
MAST4	nect	1.283893287381512	0.19372805187964848	0.605071424672704	3.6596463607241478e-186	1.7233214151126314e-184	97.54752405538606	95.61918172572949	NA	NA	gene_activity
CD180	nect	0.0846731385731803	0.016672043945578335	0.5333508967398194	1.1488356886782245e-38	4.375460436478309e-38	26.20276930298052	19.083939607290933	NA	NA	gene_activity
PIK3R1	nect	0.5572993410401947	-0.13267751447534104	0.4091671343234604	5.092648607093097e-140	1.2076246143415167e-138	82.51584135179534	87.04529453180004	NA	NA	gene_activity
SLC30A5	nect	0.23082095854621823	-0.04784833925861928	0.4615428248688142	1.3746685961275609e-28	4.123398826867642e-28	55.397793945083315	57.893295783462406	NA	NA	gene_activity
MRPS36	nect	0.21002610151352663	-0.058558987233252036	0.45864425923723834	2.15640826810483e-33	7.270395445561968e-33	53.54376906829382	54.58030196354533	NA	NA	gene_activity
CCDC125	nect	0.17489071226792896	0.046920587158530064	0.5583182686250365	2.050315052402233e-80	1.798336659128141e-79	43.76906829382774	31.858718610654773	NA	NA	gene_activity
RAD17	nect	0.2595884559348613	-0.05833779812459011	0.4589329979496538	6.522615655828799e-32	2.127459984418763e-31	60.56090119690214	59.75905499491512	NA	NA	gene_activity
MARVELD2	nect	0.1503566993488981	0.05621731381246209	0.5743304695975534	2.699987094607231e-147	7.095124398084622e-146	39.838066181647505	24.708597355863258	NA	NA	gene_activity
OCLN	nect	0.30627136839906516	0.047148151657071646	0.5507240987763851	5.568224621524722e-49	2.6674715304509604e-48	64.4097629664398	52.55026206680748	NA	NA	gene_activity
CARTPT	nect	0.1082199463357297	0.03165473725883486	0.55181581967132	1.277326162371274e-80	1.1287959107485983e-79	32.527575686458576	21.81412813893452	NA	NA	gene_activity
MAP1B	nect	0.8523260264991864	-0.23263846785174735	0.36266726521595666	0	0	93.38183524994133	96.04161777360557	NA	NA	gene_activity
PTCD2	nect	0.2724111127931617	-0.02131046661673225	0.48348604216359503	2.1233290321706356e-6	3.2355103267906127e-6	58.378314949542364	59.0315262457952	NA	NA	gene_activity
ZNF366	nect	0.20075572970461797	0.03804930997260664	0.5512243708333955	3.1106499151171373e-58	1.808553288360136e-57	48.27505280450598	36.45466635375107	NA	NA	gene_activity
TNPO1	nect	0.5314768830138369	-0.09135827775911687	0.4335521819335749	5.93695130999407e-76	4.807241184706175e-75	81.3893452241258	84.2994602206055	NA	NA	gene_activity
FCHO2	nect	0.34721910036940173	-0.03818418667745299	0.4705905816372708	1.1780472658221092e-16	2.5583867736492145e-16	67.26120628960338	67.85965735742784	NA	NA	gene_activity
TMEM171	nect	0.15299726476383543	0.040427197759990444	0.550989105822769	9.151921582368559e-67	6.275288330437154e-66	38.53555503402957	28.275835093483533	NA	NA	gene_activity
TMEM174	nect	0.011705648247581892	0.005298617452348154	0.5066880222745083	1.1838065702072773e-9	2.0394605666803974e-9	4.1774231401079565	2.863177657826801	NA	NA	gene_activity
FOXD1	nect	0.22851044905504111	-0.05840975566986675	0.4601568299381423	6.778283186892648e-31	2.167201008021102e-30	55.21004459047172	55.515137291715554	NA	NA	gene_activity
BTF3	nect	0.16076026960425255	-0.0397743321451047	0.47209500999690407	1.4787994844889152e-17	3.2985674055469995e-17	42.1262614409763	44.15238989282641	NA	NA	gene_activity
ANKRA2	nect	0.1799414296236402	-0.035549409939541976	0.47153621314082816	2.1133305925129207e-17	4.693436511569279e-17	46.233278573104904	49.119924900258155	NA	NA	gene_activity
UTP15	nect	0.19382994225455064	-0.01563364335288281	0.4846235556959918	4.541692029061584e-6	6.833808998857659e-6	46.18634123445201	49.13948212469686	NA	NA	gene_activity
ARHGEF28	nect	0.5962249878182754	0.041158223829520724	0.5246443449200043	6.766295426527837e-12	1.2674237220331763e-11	79.55878901666276	77.25103653289526	NA	NA	gene_activity
ENC1	nect	0.4127348187503733	-0.19756671584470542	0.36414363829880475	0	0	75.48697488852382	82.03473363060314	NA	NA	gene_activity
HEXB	nect	0.5631757800770287	-0.11313521654479275	0.4193200991739003	6.031185300572159e-111	9.08738124070324e-110	83.18469842759916	85.66064304153954	NA	NA	gene_activity
GFM2	nect	0.19592491446818946	-0.03966232138653203	0.4713454051299467	2.54565365144312e-17	5.635349531350912e-17	49.36634592818587	50.87225220996636	NA	NA	gene_activity
NSA2	nect	0.1811107202101976	-0.026332585313561252	0.47799549024449295	4.392049025243915e-11	7.97422518766143e-11	45.41187514667918	48.157709457873736	NA	NA	gene_activity
FAM169A	nect	0.38029890756391027	0.03576315696517046	0.528740417625549	2.862346336688218e-16	6.140639212812037e-16	65.71227411405773	61.351013064225924	NA	NA	gene_activity
HMGCR	nect	0.3648245112133763	-0.07069194898766928	0.44697003974582455	8.857029336628609e-50	4.307206234284796e-49	71.76719080028163	73.33176875537823	NA	NA	gene_activity
COL4A3BP	nect	0.42267208835549286	-0.025674243129050978	0.47904363997500715	4.833280397849495e-9	8.15053439254691e-9	74.80638347805679	74.29789564265039	NA	NA	gene_activity
ANKDD1B	nect	0.2803618417685405	0.07163277820224828	0.564785896906797	5.851631625662868e-83	5.368892231763181e-82	57.2518188218728	45.78346241101463	NA	NA	gene_activity
POC5	nect	0.19250503910596709	-0.045928965000303856	0.4666188058561628	4.2444903954145456e-23	1.1033016336456002e-22	48.321990143158885	50.086051787530316	NA	NA	gene_activity
F2RL2	nect	0.059379825036466195	0.032752341071349764	0.5460834622476171	2.809332132606491e-119	4.87873467736606e-118	18.0826097160291	9.035437690682938	NA	NA	gene_activity
F2R	nect	0.2227836493677127	-0.06744807117577248	0.4516717048206497	1.2933246271531073e-44	5.633442652145801e-44	54.03661112414926	56.06273957599937	NA	NA	gene_activity
F2RL1	nect	0.1572105444138376	0.007236139273154696	0.520201935846686	9.164227017390898e-11	1.645562408360311e-10	41.19924900258155	35.09348353281702	NA	NA	gene_activity
S100Z	nect	0.1290938694107353	0.0231115108450637	0.5354816978802907	6.062754176335397e-34	2.0707133134160625e-33	35.508096690917625	27.943362278025504	NA	NA	gene_activity
CRHBP	nect	0.17416220816787661	0.046724747761088675	0.5512239990579486	6.385714742413196e-64	4.1635696220663977e-63	40.894156301337716	31.076429633106468	NA	NA	gene_activity
AGGF1	nect	0.13363823107141468	-0.03372776450543141	0.47008132959677895	2.653529741094064e-21	6.572451991153029e-21	34.85097394977705	39.39216146444496	NA	NA	gene_activity
ZBED3	nect	0.2328752319588841	-0.08275193873698011	0.4405002519535974	1.0324906963768328e-65	6.9621469807481834e-65	56.41868106078385	58.6169130876946	NA	NA	gene_activity
PDE8B	nect	0.4826280393756469	0.05753104626771022	0.5381969116641159	5.810907568022405e-27	1.672167983927164e-26	74.78291480873035	66.06430415395447	NA	NA	gene_activity
WDR41	nect	0.35414464283070335	-0.020840350311342015	0.48216438503944026	4.912712697024335e-7	7.671395751962037e-7	68.42290542126261	66.67057811155442	NA	NA	gene_activity
OTP	nect	0.44772395707373924	0.029120518919638017	0.5227967838871898	1.615957270917772e-10	2.8793499310681723e-10	72.98756160525699	69.97966048658374	NA	NA	gene_activity
TBCA	nect	0.8417779322906381	0.0745777346159725	0.5494827841622485	8.505275300635482e-43	3.562914378829825e-42	89.59164515371978	88.82500195572246	NA	NA	gene_activity
SCAMP1	nect	0.317142120940668	-0.056485238814022176	0.4549455043288156	2.735613350695451e-37	1.0094605841515874e-36	63.435813189392164	65.17640616443714	NA	NA	gene_activity
LHFPL2	nect	0.895830477736217	0.07046116882045494	0.5359483586830028	2.2984709158345303e-23	6.020150187049048e-23	93.58131893921615	90.07666431979973	NA	NA	gene_activity
ARSB	nect	0.6428734652690068	0.10964592613516522	0.5705000143844969	1.6843673494833903e-85	1.618471453659414e-84	85.57850269889697	78.97598372838927	NA	NA	gene_activity
DMGDH	nect	0.7328419351561608	0.10881621200449898	0.5706000105051808	1.6258268395716374e-85	1.562975135976228e-84	86.55245247594462	82.24986309942894	NA	NA	gene_activity
BHMT2	nect	0.04231521191130091	0.01769521766408715	0.523743792336847	3.7297616986883914e-34	1.2793718490816956e-33	14.210279277164986	9.716029101149964	NA	NA	gene_activity
BHMT	nect	0.08861257957194893	0.01285075853778321	0.5276383352112124	3.482864035956614e-26	9.818167100512283e-26	26.437455996245014	20.331690526480482	NA	NA	gene_activity
JMY	nect	0.3874947303025036	-0.03772928385131086	0.4703325235788709	8.304147453119344e-17	1.8157004733115722e-16	71.0865993898146	69.92881170304311	NA	NA	gene_activity
PAPD4	nect	0.21733071457351688	0.013325926600479931	0.5161008854809901	1.229182933251444e-6	1.8893506325669815e-6	49.38981459751232	45.239771571618554	NA	NA	gene_activity
CMYA5	nect	0.2626480513330278	0.0719008691112911	0.5689589454891457	1.3569215660833278e-97	1.644070600657774e-96	54.45904717202534	41.28138934522412	NA	NA	gene_activity
MTX3	nect	0.12922513064122138	-0.030780549431618648	0.4829154219303415	5.616799212155023e-8	9.087152656507138e-8	37.5498709223187	37.851052178674806	NA	NA	gene_activity
SERINC5	nect	0.8251656889117824	0.14040403044381566	0.5852762960766785	1.1863462771693526e-123	2.2293237259373903e-122	91.2696550105609	84.07259641711649	NA	NA	gene_activity
SPZ1	nect	0.011144153025853292	0.006607762138156186	0.5096546572365319	1.1437525397211443e-22	2.9377700630181136e-22	3.977939450833138	2.0691543456152703	NA	NA	gene_activity
ZFYVE16	nect	0.32942416483946335	-0.04584716981054815	0.46357827937659885	8.978599606739915e-25	2.4345865173788777e-24	64.890870687632	67.41766408511303	NA	NA	gene_activity
ANKRD34B	nect	0.1929197050392535	0.02846649999054912	0.541796721520711	2.4303379048689773e-39	9.403632619868912e-39	47.12508800750997	36.89274818117813	NA	NA	gene_activity
DHFR	nect	0.231801450100644	-0.03224828672370689	0.47731041366159654	4.782185879727402e-11	8.67307297990441e-11	55.40952827974653	55.69897520143942	NA	NA	gene_activity
MSH3	nect	0.5775987760085718	0.09590960168700507	0.5683542228908183	8.919250842373865e-81	7.927552889844776e-80	81.75310959868575	76.52350778377533	NA	NA	gene_activity
RASGRF2	nect	0.657148339636572	0.14227310539191385	0.5923952106840442	1.6217827086625122e-146	4.217270205463261e-145	82.38676367049989	73.29265430650082	NA	NA	gene_activity
CKMT2	nect	0.18503696851553217	0.046029029345994676	0.5665825453575684	3.985066471796806e-102	5.208565554574841e-101	47.453649378080264	32.25768598920441	NA	NA	gene_activity
ZCCHC9	nect	0.1747217290171353	-0.05489788791914091	0.4561138316200177	2.94364088686809e-39	1.136765855477423e-38	44.81342407885473	49.10427912070719	NA	NA	gene_activity
ACOT12	nect	0.20223656349840857	0.03852717801301275	0.5486985468059689	1.1673987408085133e-51	5.898887751944388e-51	49.51889227880779	38.265665336775406	NA	NA	gene_activity
SSBP2	nect	0.7994220874740525	0.04558230820800335	0.5265439269764726	1.9197732147945787e-13	3.8015670211246856e-13	91.43393569584605	90.13533599311586	NA	NA	gene_activity
ATG10	nect	0.7966264248914907	0.03636082946096009	0.5231889610855388	1.3074917524389806e-10	2.3359878210451213e-10	89.43909880309786	88.7741531721818	NA	NA	gene_activity
RPS23	nect	0.13305327054646546	-0.051353486279926946	0.4525192771077038	9.38513419391747e-49	4.468032696191254e-48	36.259094109364	43.65563639208324	NA	NA	gene_activity
ATP6AP1L	nect	0.4860444160711025	-0.07425656520823809	0.44508658402309614	9.871895375001348e-53	5.086349818278631e-52	77.95118516780099	78.74520848001252	NA	NA	gene_activity
XRCC4	nect	0.4725559017600547	-0.043080722160852236	0.46615832754143904	4.4453597624405726e-21	1.0934443209194093e-20	78.86646327153251	77.88077915982163	NA	NA	gene_activity
VCAN	nect	0.6672163657101093	-0.10056733786454608	0.4328932443774747	3.324934862590347e-77	2.7595573969973798e-76	86.55245247594462	89.34131268090432	NA	NA	gene_activity
EDIL3	nect	0.7184817343275002	-0.027414648039736256	0.47413732169626616	7.471078329535599e-13	1.4458020911883765e-12	89.41563013377142	86.0244074160995	NA	NA	gene_activity
COX7C	nect	0.11362748167242558	-0.045513037582655916	0.4619028733248326	3.304383688269405e-34	1.134827908390315e-33	33.17296409293593	38.11311898615348	NA	NA	gene_activity
RASA1	nect	0.441994452007944	-0.058100470722765196	0.45402242720237435	1.6117403253532851e-37	5.975108047778167e-37	77.54048345458813	78.15849174685128	NA	NA	gene_activity
CCNH	nect	0.214374645777818	-0.027941672724900307	0.4753395264513457	4.0827045100514106e-13	7.989330104697323e-13	49.03778455761558	52.46421027927717	NA	NA	gene_activity
TMEM161B	nect	0.2790435546545851	-0.05795385434841832	0.45225065557780764	2.515963656582892e-42	1.0401718571082323e-41	57.77986388171791	62.08636470312133	NA	NA	gene_activity
MEF2C	nect	0.5002879330691847	-0.12269244659945122	0.41127200068414027	3.4099445436853075e-134	7.398985333950724e-133	81.29547054682	81.29938199170775	NA	NA	gene_activity
CETN3	nect	0.2899774032687313	-0.05697177089971095	0.45390767021949974	4.2580131363229193e-39	1.636730290668009e-38	61.605256981929124	64.44887741531721	NA	NA	gene_activity
MBLAC2	nect	0.30296255979639275	-0.025236863498389994	0.48198929486828895	3.1843747812598466e-7	5.011817420031201e-7	64.38629429711335	63.400610185402485	NA	NA	gene_activity
POLR3G	nect	0.3791161748718587	0.018603245416308145	0.5153283406920087	1.5423790517079834e-5	2.2660162509936067e-5	69.09176249706641	66.46327153250411	NA	NA	gene_activity
LYSMD3	nect	0.2642633182138386	-0.04086463559328479	0.4653656586852078	2.5935360747300725e-23	6.783172934945945e-23	55.7732926543065	59.73558632558868	NA	NA	gene_activity
ADGRV1	nect	1.102844797592853	-0.11602472875850323	0.42211208688243484	3.3942009535552783e-103	4.5253740825881916e-102	97.86435109129312	96.65962606586874	NA	NA	gene_activity
ARRDC3	nect	0.527428793488282	-0.11282115061704856	0.41743935144516825	4.021337762293525e-116	6.647388123412841e-115	83.23163576625205	85.04263474927637	NA	NA	gene_activity
NR2F1	nect	0.48161043934911807	-0.16328489975710825	0.3844440785745663	1.434596040841919e-225	1.0783290014162334e-223	80.32152076977236	85.72713760463115	NA	NA	gene_activity
FAM172A	nect	0.9647111362653887	-0.09819509220337153	0.438503276204574	4.786159435866591e-65	3.19061277787907e-64	94.95423609481342	95.83431119455527	NA	NA	gene_activity
KIAA0825	nect	0.7005745324402997	-0.04912911025322253	0.4647268107727049	1.3936588058084258e-22	3.569078137425821e-22	88.12485332081671	87.11178909489166	NA	NA	gene_activity
SLF1	nect	0.3486705073650055	-0.0780217384637732	0.43956711394098624	9.339732094688255e-65	6.182722618614003e-64	67.19080028162404	69.54157865915668	NA	NA	gene_activity
MCTP1	nect	0.8968294228464416	-0.10221090614721817	0.4313928367004531	1.6407113504791654e-80	1.4428842997878365e-79	93.78080262849096	94.18759289681608	NA	NA	gene_activity
FAM81B	nect	0.13418556222082392	0.020705237690212375	0.5327271814649542	1.1733684889958325e-28	3.5273659722770887e-28	36.306031448016896	28.72173981068607	NA	NA	gene_activity
TTC37	nect	0.28757284503142116	-0.034988639934299126	0.469633695894257	3.7025024016807945e-18	8.402659831272617e-18	57.46303684581085	61.135883595400145	NA	NA	gene_activity
ARSK	nect	0.24636679379762433	-0.037565087781253004	0.4684096917875061	7.698547221100342e-20	1.8318882104539208e-19	54.31823515606665	57.95587890166628	NA	NA	gene_activity
GPR150	nect	0.13350080301767464	-0.04948229015775241	0.4646111197613925	1.1539861250289188e-28	3.4696225848227975e-28	36.787139169209105	40.40131424548228	NA	NA	gene_activity
RFESD	nect	0.15613373972101177	0.006445742682552852	0.5204166201029394	7.519646721311788e-11	1.354529237129766e-10	42.1262614409763	35.789720722835014	NA	NA	gene_activity
SPATA9	nect	0.09156257952554674	0.017857437954807348	0.5318849241898458	4.7230165212417556e-33	1.5816705798018583e-32	28.13893452241258	21.29781741375264	NA	NA	gene_activity
GLRX	nect	0.28071192275045675	0.06300502751801024	0.5583041044394891	2.973027031807106e-67	2.0541007785836194e-66	57.52170851912697	46.35062191973715	NA	NA	gene_activity
ERAP2	nect	0.09399452601082106	0.031010380878262037	0.5411281292775404	3.1962826480955146e-59	1.890343054258152e-58	26.34358131893922	18.20777595243683	NA	NA	gene_activity
LNPEP	nect	0.4876481970198791	-0.1365742475294423	0.40004160763928226	1.8367425535382727e-169	6.676291044512565e-168	82.02299929593993	83.61886881013847	NA	NA	gene_activity
RIOK2	nect	0.14451567773242924	-0.06280434946200333	0.4457301204370691	6.66648698408128e-61	4.0633339729472163e-60	39.544707815066886	46.77696941250098	NA	NA	gene_activity
RGMB	nect	0.6581937507705141	-0.03184053647412721	0.4785521459493835	2.7656138617621083e-9	4.698359276114238e-9	86.4468434639756	88.48470625048893	NA	NA	gene_activity
AC008522.1	nect	0.05353025394315758	0.010679550538526414	0.5101278745975898	2.932753734322146e-6	4.443748793090128e-6	15.160760384886176	13.369318626300556	NA	NA	gene_activity
CHD1	nect	0.4729140058529899	-0.10519081904358296	0.4227214589687595	3.100624087847682e-102	4.065920421714153e-101	79.71133536728468	82.28897754830633	NA	NA	gene_activity
FAM174A	nect	0.1791105498531238	-0.057062341875898676	0.4564608725252125	1.1510799470675982e-38	4.3831698462319803e-38	45.22412579206759	48.97128999452398	NA	NA	gene_activity
SLCO4C1	nect	0.2234954996526289	0.05388404922802534	0.559017656267731	6.346241881407888e-74	4.9670252273384566e-73	51.255573808965025	39.259172338261756	NA	NA	gene_activity
SLCO6A1	nect	0.14204697549862347	0.029090741123918476	0.5316037173725966	2.2247668097989237e-27	6.475979845737945e-27	34.34639755925839	28.09199718375968	NA	NA	gene_activity
PAM	nect	0.7940638819693301	-0.03753517170305476	0.4724329928916718	2.2190475907516406e-14	4.5214002618844034e-14	90.24876789486036	91.16013455370414	NA	NA	gene_activity
GIN1	nect	0.258085489113156	-0.03133007546430422	0.4783670820986487	4.264681054724693e-10	7.477174714291098e-10	57.79159821638113	56.7628882109051	NA	NA	gene_activity
PPIP5K2	nect	0.3100936179980204	-0.03808938686037011	0.4705871668109431	7.685543793724173e-17	1.682474412871654e-16	64.87913635296879	64.22592505671595	NA	NA	gene_activity
C5orf30	nect	0.37366965042413236	-0.04979813739595923	0.46154792874902445	5.561169231497245e-27	1.602154034165369e-26	73.02276460924666	72.92888993194086	NA	NA	gene_activity
NUDT12	nect	0.15685293964886068	-0.024995219561154136	0.47790123828395575	7.800139436286324e-12	1.4579241571867062e-11	39.216146444496594	42.294453571149184	NA	NA	gene_activity
EFNA5	nect	1.3596131408078775	0.15570618263705716	0.5822594140565598	7.053875163121074e-115	1.1358620806322449e-113	98.36892748181178	96.98818743643902	NA	NA	gene_activity
FBXL17	nect	1.0857450995617812	-0.10734512750362502	0.4289090554272762	2.720161933656536e-86	2.65732739364907e-85	97.08988500352031	96.76523507783776	NA	NA	gene_activity
PJA2	nect	0.46124925544679535	-0.05929054302045983	0.4551588827811844	1.1560691912278599e-35	4.1018422194634377e-35	79.39450833137761	80.7596025971994	NA	NA	gene_activity
MAN2A1	nect	0.6726689394359131	0.0625983699775392	0.5399750333051133	1.3392923915576936e-28	4.018885981837556e-28	86.54071814128139	82.93045450989595	NA	NA	gene_activity
TMEM232	nect	0.7369225641774957	0.07962808693778178	0.5424921343789972	4.46119125037021e-32	1.4605928421453685e-31	88.53555503402957	83.4702339044043	NA	NA	gene_activity
SLC25A46	nect	0.1825769117749689	-0.09141570865902202	0.42923798719634737	3.251202409169999e-95	3.776134156749692e-94	48.65055151372918	54.41210983337245	NA	NA	gene_activity
TSLP	nect	0.14779324427337284	0.002405485130565377	0.5144384227225628	3.0734542861087263e-6	4.6537541562143455e-6	39.33348979112885	34.51850113431902	NA	NA	gene_activity
WDR36	nect	0.12160274891818842	-0.02852535363492409	0.477204755997532	2.4766921080817896e-13	4.879646894251352e-13	34.487209575217086	37.14699209888133	NA	NA	gene_activity
NREP	nect	0.6713466715905846	-0.09505537053898316	0.43168785428708406	6.120989122364102e-80	5.3265173581638504e-79	88.6998357193147	88.41821168739733	NA	NA	gene_activity
EPB41L4A	nect	0.8158430977533653	-0.013574955564154445	0.48375808540454945	6.78665486208392e-6	1.0128371783760365e-05	91.23445200657123	89.61511382304623	NA	NA	gene_activity
APC	nect	0.4787999538126615	-0.09064412462232807	0.43184331609158144	5.2793737598295234e-80	4.6041964063942323e-79	79.67613236329501	81.41281389345224	NA	NA	gene_activity
CTC-554D6.1	nect	0.2268157162878516	-0.0234374434520824	0.4810315164052204	3.090637244624276e-8	5.0489955938383465e-8	52.73409997653133	53.93882500195573	NA	NA	gene_activity
CTC-487M23.8	nect	0.19698253071166666	-0.021821116472573482	0.47910898754199754	3.7336052219495377e-10	6.562223807995486e-10	44.74301807087538	48.028631776578266	NA	NA	gene_activity
SRP19	nect	0.1449727209960246	-0.037471587401843004	0.46708392447924313	2.95092503513424e-24	7.89834396329467e-24	38.4064773527341	43.18626300555425	NA	NA	gene_activity
REEP5	nect	0.2943042638672772	-0.09998343111214175	0.42351025172171963	1.3329625039335047e-103	1.789169819127458e-102	61.769537667214266	67.35116952202144	NA	NA	gene_activity
DCP2	nect	0.28180704522414035	-0.04454190061204111	0.464096371411052	1.8997436844245228e-24	5.108815235594987e-24	62.321051396385826	63.275443948994756	NA	NA	gene_activity
MCC	nect	1.2605384391277419	0.15538996568399277	0.5866203193953158	3.574664401651273e-127	7.022065110107664e-126	96.96080732222482	95.34146913869984	NA	NA	gene_activity
YTHDC2	nect	0.22706981973000256	-0.05455406617650571	0.46163938550897887	6.442880955019725e-29	1.9536572650789756e-28	53.86059610420089	54.814988656809824	NA	NA	gene_activity
TRIM36	nect	0.48285018111757344	-0.1032285459511823	0.4204790517570723	5.066335211619944e-108	7.307482337455297e-107	80.19244308847688	83.68145192834233	NA	NA	gene_activity
CCDC112	nect	0.1781721224659044	-0.025962339778415888	0.4801870927349148	2.041917362375875e-9	3.4858546401409883e-9	44.16803567237738	45.90471720253462	NA	NA	gene_activity
FEM1C	nect	0.26471118145615613	-0.08382025152378408	0.4369925391368931	1.132812386060975e-71	8.476517625074592e-71	61.72260032856137	63.65094265821794	NA	NA	gene_activity
TMED7-TICAM2	nect	0.3644144988444642	-0.055791592966101256	0.45496342987212596	1.3431956645702006e-36	4.875203068982111e-36	69.6550105609012	70.7854181334585	NA	NA	gene_activity
TICAM2	nect	0.11481733577959817	0.00941226244887304	0.5186700442970904	1.20126625754817e-10	2.1500604352683977e-10	32.41023233982634	28.099820073535163	NA	NA	gene_activity
TMED7	nect	0.3031065470869023	-0.04278634747353932	0.46435412654130986	6.212456549993591e-24	1.6517074482023805e-23	61.5935226472659	66.27161073300478	NA	NA	gene_activity
CDO1	nect	0.22448306793524028	-0.05798160928443871	0.4495299936772471	7.761371195759727e-49	3.705626865971668e-48	49.026050222952364	56.28569193460065	NA	NA	gene_activity
ATG12	nect	0.24900002048364048	-0.1255571688386836	0.40266318908831533	1.2789026731387693e-167	4.5328224815393494e-166	59.023703356019716	65.97434092153641	NA	NA	gene_activity
AP3S1	nect	0.32785024233150867	-0.08582226756428973	0.43246213402815137	1.598964037229058e-80	1.4080355728366758e-79	65.82961746068999	69.38512086364703	NA	NA	gene_activity
AC026449.1	nect	0.015042050242332574	0.008374240863959156	0.5116940888236351	6.496800972592471e-23	1.6815199918538127e-22	5.456465618399436	3.164358914182899	NA	NA	gene_activity
LVRN	nect	0.19658457348350813	0.02896356593373367	0.5318431453502651	3.789892689773096e-23	9.860354295662263e-23	45.50574982398498	39.161386216068216	NA	NA	gene_activity
CTD-2287O16.3	nect	0.07372911820158369	0.02083831163141641	0.5229539875285035	2.4155627032444777e-22	6.152889192573753e-22	20.183055620746305	15.892200578893846	NA	NA	gene_activity
ARL14EPL	nect	0.04810247251147964	0.00952307028265164	0.516848140359937	8.290101889924242e-15	1.7094258752111902e-14	16.36939685519831	13.04858014550575	NA	NA	gene_activity
COMMD10	nect	0.5586270828867762	0.03196607801764384	0.5165367669485496	3.99707082296118e-6	6.030269917637184e-6	80.93170617226004	74.40350465461941	NA	NA	gene_activity
SEMA6A	nect	0.7989747496003378	-0.0591438314250492	0.4589179892371651	5.2018332699268876e-30	1.620508553388703e-29	91.97371509035437	91.10537432527576	NA	NA	gene_activity
DTWD2	nect	0.3212147368471915	-0.020960746577102785	0.48566604388312534	4.6728245895499516e-5	6.701079409592908e-5	64.94954236094813	62.7708675584761	NA	NA	gene_activity
TNFAIP8	nect	0.6098682901659923	0.08470681270508218	0.5534063783044113	5.938985906898433e-50	2.8938028444107117e-49	83.95916451537198	77.17671908002816	NA	NA	gene_activity
HSD17B4	nect	0.427354993452125	0.06774566284468336	0.5517785595098571	7.924478235483592e-49	3.780782801738867e-48	73.89110537432528	60.713447547524055	NA	NA	gene_activity
SRFBP1	nect	0.2786643968318939	-0.020550992640110954	0.48308750117935434	1.1690719508188927e-6	1.7990377154172992e-6	57.88547289368693	58.691230540561676	NA	NA	gene_activity
LOX	nect	0.18769958304229875	-0.04891579648543565	0.4685584593390479	6.304879078654165e-21	1.5453043726801072e-20	47.87608542595635	48.28287569428147	NA	NA	gene_activity
ZNF474	nect	0.15898416309730734	0.037432411147809846	0.5492591222174237	1.8102051177411399e-59	1.0750589069852642e-58	41.1288429946022	30.728311038097473	NA	NA	gene_activity
CTC-441N14.4	nect	0.23300745808364393	0.004372971046583463	0.5159165904251611	2.3158113453150356e-6	3.5253073127497286e-6	53.61417507627317	48.05210044590471	NA	NA	gene_activity
SNCAIP	nect	0.5734443094622175	-0.07432814002264942	0.4480490055300542	3.9164138370101e-47	1.80039342763453e-46	81.09598685754517	84.41289212234999	NA	NA	gene_activity
SNX2	nect	0.26717822981274014	-0.042954117517568335	0.4651981486023364	1.6343918305439592e-23	4.294914363140518e-23	56.40694672612063	59.63388875850739	NA	NA	gene_activity
SNX24	nect	0.48048010170628935	-0.045743243250604027	0.4675596111636401	1.5242067020332266e-19	3.5993685000355474e-19	80.4388641164046	75.17014785261675	NA	NA	gene_activity
PPIC	nect	0.18280479151661227	-0.058823671675343636	0.45499725914288996	4.902937445839259e-41	1.971368812750751e-40	45.50574982398498	49.436751936165216	NA	NA	gene_activity
PRDM6	nect	0.6560498803084556	0.0662554585218641	0.5403438001248542	3.846932777474656e-29	1.1740011336681121e-28	87.49119924900258	80.26284909645624	NA	NA	gene_activity
ZNF608	nect	0.9479688875793109	-0.20082009403700374	0.38438128294768104	5.612447025026777e-225	4.155923133513323e-223	94.52006571227412	96.07682077759524	NA	NA	gene_activity
GRAMD3	nect	0.4289571341907839	0.11250738474995325	0.5885302308424434	8.454575515150311e-142	2.0537401181253543e-140	72.64726590002347	55.56989752014394	NA	NA	gene_activity
ALDH7A1	nect	0.2892241721013534	-0.05113355693071486	0.4618099042190785	1.697490375951389e-27	4.9541847323920464e-27	62.53226942032387	62.602675428303215	NA	NA	gene_activity
LMNB1	nect	0.48010724750514905	-0.0929239184826191	0.4334439516752137	2.339324806259272e-76	1.9120644569502846e-75	78.08026284909646	82.28115465853087	NA	NA	gene_activity
MARCH3	nect	0.6663315989461408	-0.07717980095706456	0.44411168094036535	3.902338438947163e-54	2.073371015347787e-53	87.94883830086833	87.50293358366581	NA	NA	gene_activity
C5orf63	nect	0.07110662672282402	0.0039235532210051965	0.5130955216149969	2.483589488000763e-7	3.924993574380133e-7	22.635531565360246	19.553312993819915	NA	NA	gene_activity
MEGF10	nect	0.5358519381609554	-0.0548738225972899	0.46185762917090056	2.8502621001740074e-26	8.050818317266882e-26	81.13118986153485	79.93819917077369	NA	NA	gene_activity
PRRC1	nect	0.22343511525849752	-0.025533780925583782	0.4788283521573799	4.800904251905489e-10	8.399579428520459e-10	50.03520300398967	52.19823202691074	NA	NA	gene_activity
CTXN3	nect	0.12823461006193973	0.0797928844056939	0.5874691011000276	1.0376779809793715e-269	1.342175824878448e-267	31.7765782680122	15.289838066181646	NA	NA	gene_activity
CCDC192	nect	0.4903189381853064	0.041287010499355015	0.5288834364271238	5.454074575854702e-16	1.161425181488666e-15	78.1976061957287	68.27427051552843	NA	NA	gene_activity
SLC12A2	nect	0.41588995018703584	-0.09874615382683066	0.4265628907371422	4.876162118546894e-93	5.4597118178378625e-92	74.67730579676133	77.96683094735195	NA	NA	gene_activity
FBN2	nect	0.8048522844430853	0.10709832717693246	0.5655607893888788	8.135349116696363e-74	6.357317342309724e-73	92.7012438394743	85.49245091136666	NA	NA	gene_activity
SLC27A6	nect	0.9679316963115887	0.2043897483729631	0.6201491313407014	4.4240744718206793e-243	4.137236591746296e-241	94.56700305092701	87.22130955174842	NA	NA	gene_activity
KIAA1024L	nect	0.07725113576105111	0.02980836268895877	0.5413200113063799	7.607715118689991e-71	5.62711019120631e-70	22.447782210748652	14.241570836266918	NA	NA	gene_activity
CHSY3	nect	0.5309918126337938	-0.018873739177692417	0.48391302626443905	7.640327495882617e-6	1.1379369178292648e-5	81.67096925604318	78.50661034186028	NA	NA	gene_activity
CDC42SE2	nect	0.4178383663799141	-0.11927385983558436	0.4098669396398052	5.193507062877544e-139	1.2113520747711686e-137	76.53133067355081	78.28365798325902	NA	NA	gene_activity
RAPGEF6	nect	0.513102171483755	-0.039921523739658515	0.4656803872552586	1.3006689891577334e-21	3.24987777157964e-21	80.42712978174139	78.33450676679966	NA	NA	gene_activity
CTC-432M15.3	nect	0.7902089141383574	-0.06790698498607928	0.44982848346295995	6.573710178078122e-44	2.822020108559011e-43	92.59563482750528	92.56825471329108	NA	NA	gene_activity
MEIKIN	nect	0.1359332627849327	0.018916582226942605	0.5209694960907858	7.315401709863258e-13	1.4166389914326876e-12	32.973480403661114	28.86255182664476	NA	NA	gene_activity
CTB-127M13.1	nect	0.22446869637584937	0.018022613997986547	0.5263683938876591	1.5351444283861538e-15	3.2306964468065286e-15	50.64538840647735	43.86294297113354	NA	NA	gene_activity
ACSL6	nect	0.34044567612131577	-0.06527915632744269	0.454418914242016	4.523381441747756e-38	1.6968217502480894e-37	64.86740201830557	65.2194320582023	NA	NA	gene_activity
CSF2	nect	0.02088078696541681	0.010014577506963857	0.5157029985461469	1.174193679580425e-30	3.724918602255532e-30	7.333959164515372	4.228271923648596	NA	NA	gene_activity
P4HA2	nect	0.8257800313127738	0.03605807874969036	0.5221635998129777	8.185059519220079e-10	1.4184635510992235e-9	90.37784557615583	89.5368849252914	NA	NA	gene_activity
PDLIM4	nect	0.2664999088099971	0.05658736491966351	0.5528492337836552	7.302968567091244e-56	4.032931269417535e-55	55.76155831964328	46.174606899788785	NA	NA	gene_activity
SLC22A4	nect	0.43556663294195774	-0.028469087361840117	0.47712808993360056	1.6267118675134807e-10	2.897735082185747e-10	75.7685989204412	72.92497848705311	NA	NA	gene_activity
SLC22A5	nect	0.23334174680030276	0.009094050734700598	0.5159414534819047	2.181690076349418e-6	3.3234234193028487e-6	53.731518422905424	47.711804740671205	NA	NA	gene_activity
C5orf56	nect	0.38743680774952116	0.03904663621040294	0.5344578145298767	1.3861878909381466e-22	3.5504020315799078e-22	70.53508566064303	61.45662207619495	NA	NA	gene_activity
IRF1	nect	0.2688192099137515	-0.019902224412045533	0.48315957742295285	1.2421978999695046e-6	1.908913745524808e-6	56.864585777986385	58.186654150043026	NA	NA	gene_activity
IL5	nect	0.1541916576580139	-0.01942789651499835	0.48598722344565415	1.2427474730715753e-5	1.8332434952316307e-5	39.36869279511851	40.784635844480945	NA	NA	gene_activity
RAD50	nect	0.19049057182690243	-0.05010295453866795	0.4677242985070067	8.198642827337811e-22	2.0583408933418436e-21	48.70922318704529	49.10427912070719	NA	NA	gene_activity
IL4	nect	0.029748275727107646	0.006290703690595541	0.5100460839992565	2.488821311752235e-8	4.0798972684382165e-8	10.560901196902135	8.624735977470078	NA	NA	gene_activity
CCNI2	nect	0.1447628764139843	0.043998621781403305	0.5548766170923844	2.197262480911242e-80	1.9263763801615767e-79	37.174372213095516	26.15192051943988	NA	NA	gene_activity
SEPT8	nect	0.35033375959248975	-0.03356025277706509	0.4779444652118515	4.765114570392964e-10	8.33842722723864e-10	69.90143158882891	65.31330673550809	NA	NA	gene_activity
AFF4	nect	0.34113328287473965	-0.09550547964628525	0.4248760675072978	1.2452110003948942e-98	1.5320171659583629e-97	67.71884534146913	71.34866619729327	NA	NA	gene_activity
ZCCHC10	nect	0.16443446280280621	-0.03616612995661897	0.4743008042117954	7.662304388218713e-15	1.581283061634154e-14	44.50833137761089	45.8656027536572	NA	NA	gene_activity
HSPA4	nect	0.3372692082532329	-0.04359254943562729	0.46445308765750865	1.5220173057963677e-23	4.002252503519188e-23	66.97958225768599	69.16216850504576	NA	NA	gene_activity
FSTL4	nect	1.246278897767408	0.27654615824941375	0.6502442918102752	0	0	95.95165454118751	92.08323554721115	NA	NA	gene_activity
C5orf15	nect	0.20617081896796507	-0.02385346983678238	0.4799565781883329	3.152443482955961e-9	5.346859820929818e-9	48.638817179065946	51.016975670812805	NA	NA	gene_activity
VDAC1	nect	0.37489123100437	-0.06517308397484017	0.45068656643857646	1.903097853787852e-43	8.082687878379578e-43	70.3708049753579	71.62246733943519	NA	NA	gene_activity
TCF7	nect	0.4190749225384146	-0.03732890333024619	0.4703024166523969	9.728016254042406e-17	2.1207437426318342e-16	73.66815301572402	72.56903700226863	NA	NA	gene_activity
SKP1	nect	0.23783095085719577	-0.06911850451175314	0.44379511414727113	2.0401020944072555e-58	1.1899500327525073e-57	55.69115231166393	60.63913009465697	NA	NA	gene_activity
CTD-2410N18.5	nect	0.6158951044088643	-0.060915357946864424	0.45790005888372304	1.7150540101908245e-31	5.5395104311644284e-31	83.4428537901901	87.01009152781037	NA	NA	gene_activity
PPP2CA	nect	0.3614961526917372	-0.04978036941499808	0.4599071230578382	2.351636622558065e-29	7.213158282219601e-29	67.39028397089885	71.53641555190488	NA	NA	gene_activity
CDKL3	nect	0.3732043908990818	-0.11032685060283215	0.4149095434536926	6.616320211249889e-125	1.2659988692400243e-123	71.25088007509974	75.10756473441289	NA	NA	gene_activity
UBE2B	nect	0.2655048912930215	-0.07519309935582019	0.43760186073519414	1.459552188650364e-70	1.0720066388542258e-69	58.178831260267536	63.795666119064386	NA	NA	gene_activity
JADE2	nect	0.6747801662115127	0.07573878764776942	0.5515087652808659	2.030584456952187e-46	9.188371603369063e-46	84.8275052804506	81.33067355080968	NA	NA	gene_activity
SAR1B	nect	0.31218949574444466	-0.03072645689211584	0.4751744053699576	1.6880290266615412e-12	3.2262377837335673e-12	61.957287021825856	63.185480716576706	NA	NA	gene_activity
SEC24A	nect	0.2196253530589038	-0.05477499480106268	0.46414611358891034	1.4585873501557833e-25	4.035782945930414e-25	54.623327857310485	53.81365876554799	NA	NA	gene_activity
CAMLG	nect	0.25367063712301086	-0.0496985451242733	0.4620120399065417	9.298530236670316e-28	2.7306121743216277e-27	57.47477118047407	58.76554799342877	NA	NA	gene_activity
DDX46	nect	0.42332079679582635	-0.08110451791967033	0.437529210764054	8.333885669732536e-68	5.8266994965041196e-67	75.22881952593288	78.3188609872487	NA	NA	gene_activity
C5orf24	nect	0.2203301721976345	-0.04916503290610036	0.4551364821630494	9.847609630987974e-39	3.7613887018709905e-38	49.788781976061955	57.22835015254635	NA	NA	gene_activity
PCBD2	nect	0.3966319238861949	-0.037955196570653715	0.47269875496350056	1.9974436381158545e-14	4.076127428299324e-14	72.71767190800281	70.9653445982946	NA	NA	gene_activity
CATSPER3	nect	0.06297156533904062	0.014206917155451741	0.5250631270119133	2.9654694832796332e-27	8.608158938712768e-27	20.053977939450835	14.945630916060393	NA	NA	gene_activity
DCANP1	nect	0.027828320899802767	0.010871831982773424	0.5147474438510297	6.50981706051127e-21	1.5945529516517952e-20	8.929828678713916	6.043182351560667	NA	NA	gene_activity
TIFAB	nect	0.03624908109058786	0.01042568018307578	0.5167230975896963	4.023157006812445e-19	9.387052175084583e-19	12.3562544003755	9.082375029335836	NA	NA	gene_activity
NEUROG1	nect	0.19149873369397835	-0.06463030785418594	0.4550606904598914	2.225106646160028e-40	8.806258550538765e-40	47.59446139403896	50.844872095752166	NA	NA	gene_activity
RP11-119J18.1	nect	0.033367439479932676	0.00928055620782749	0.5146840446627706	1.8608690547916342e-15	3.909571849213644e-15	11.76953766721427	8.898537119611985	NA	NA	gene_activity
SLC25A48	nect	0.28679417406125324	0.04991446820614551	0.5438615095702436	2.078232566002226e-38	7.868525847215043e-38	56.45388406477353	48.48627082844403	NA	NA	gene_activity
IL9	nect	0.02529264246565401	0.010807809824406735	0.5154444975700848	7.71149332286965e-25	2.0938554457230175e-24	8.413517953532034	5.36259094109364	NA	NA	gene_activity
LECT2	nect	0.11951720478769665	0.008826159388211366	0.525210253702686	4.166635100700297e-18	9.442002795318454e-18	34.21731987796292	27.771258702964875	NA	NA	gene_activity
TGFBI	nect	0.2542781772668487	0.07810684744041405	0.5782567166558686	7.269163113104739e-127	1.4237410034408385e-125	55.010560901196904	39.45865602753657	NA	NA	gene_activity
SMAD5	nect	0.28254163336128113	-0.049223447311056656	0.46063084363302786	3.977683164694711e-29	1.2135314896240458e-28	60.02112180239381	63.33020417742314	NA	NA	gene_activity
TRPC7	nect	0.28940027687372655	0.0599229430651082	0.5537356956183904	2.872700372137728e-57	1.6348948203603258e-56	57.5334428537902	46.71047484940937	NA	NA	gene_activity
KLHL3	nect	0.3826947023592916	0.04711916418025386	0.5391881063141185	6.680523152232913e-29	2.0244841118108533e-28	69.45552687162639	59.89204412109833	NA	NA	gene_activity
HNRNPA0	nect	0.3249920651387789	-0.07655825435442554	0.4395863039797983	1.6242374980267106e-64	1.0698805133331365e-63	66.66275522177892	71.20003129155911	NA	NA	gene_activity
MYOT	nect	0.06148449982767865	0.025915213146380893	0.5338522221605962	2.699063704628898e-56	1.507223154822064e-55	18.329030743956817	11.824297895642651	NA	NA	gene_activity
PKD2L2	nect	0.17173746488305897	0.035146781089803625	0.5389167285971124	8.42847913984952e-37	3.0742881521088185e-36	40.58906360009387	32.92263162012048	NA	NA	gene_activity
FAM13B	nect	0.35351599464166655	-0.079938218043618	0.44007265970155923	2.0137578843272438e-63	1.2964461311543107e-62	70.25346162872566	70.70718923570367	NA	NA	gene_activity
WNT8A	nect	0.034367433896568864	0.010472950434941772	0.5145295650798244	5.715465165056769e-15	1.1839262751951514e-14	11.863412344520066	9.074552139560353	NA	NA	gene_activity
GFRA3	nect	0.13584444850006036	0.013956714238170118	0.5285116380310529	1.474700273492837e-21	3.678256291973932e-21	37.30344989439099	30.22764609246656	NA	NA	gene_activity
CDC25C	nect	0.5170462740589505	-0.06318830888105176	0.4514086300886259	1.6969821367669823e-41	6.889968850848251e-41	81.36587655479934	82.69185637174373	NA	NA	gene_activity
FAM53C	nect	0.49129924563231725	-0.06104479856119188	0.45509581176507913	1.0324736525215379e-35	3.667233003669136e-35	79.8169443792537	82.29680043808183	NA	NA	gene_activity
REEP2	nect	0.26761421919065015	0.023063121491667865	0.5230893665741341	1.5835925031826873e-11	2.924763937959754e-11	57.05233513259799	52.44074160995071	NA	NA	gene_activity
EGR1	nect	0.5976144874516043	-0.12892633053681524	0.408961645772244	1.7160305962026667e-140	4.09360640068993e-139	86.59938981459752	88.5668465931315	NA	NA	gene_activity
ETF1	nect	0.3972785866552882	-0.07078444724959426	0.44489581273077733	2.2533775492934514e-53	1.178393998539676e-52	74.137526402253	75.45959477430964	NA	NA	gene_activity
HSPA9	nect	0.22742526873848995	-0.08578667119074451	0.42625575831974244	5.400468842894353e-99	6.681486887056684e-98	53.68458108425253	61.88688101384652	NA	NA	gene_activity
CTNNA1	nect	1.0854706225618227	0.11058898076034895	0.563775934481453	7.807995864510659e-70	5.663782579212957e-69	93.76906829382774	92.9359305327388	NA	NA	gene_activity
LRRTM2	nect	0.12309428948505868	-0.03722030865358972	0.4669019013844789	2.0306395288497915e-26	5.755308590660073e-26	32.45716967847923	37.714151607603846	NA	NA	gene_activity
SIL1	nect	1.1426699448342579	-0.0591396019956405	0.46131580317550575	8.808075685574187e-27	2.5204433210882378e-26	96.73785496362356	96.74176640851131	NA	NA	gene_activity
MATR3	nect	0.47861910030823546	-0.025425808631355407	0.4778180638547922	6.359819676105349e-10	1.107450372657946e-9	77.32926543065008	76.7660173668153	NA	NA	gene_activity
PAIP2	nect	0.30666231858524723	-0.0715112752940934	0.4440403734916726	5.089183087277716e-56	2.8252909118028104e-55	64.21027927716499	68.67714933896582	NA	NA	gene_activity
SLC23A1	nect	0.10258855615734147	0.01709547708891851	0.5205598064329563	4.489890726956832e-14	9.050205767076821e-14	27.470077446608776	23.488226550887898	NA	NA	gene_activity
MZB1	nect	0.05684214121837105	0.011398226785609637	0.5173185418662206	9.192048164946324e-15	1.8930563213147832e-14	17.484158648204648	13.9951498083392	NA	NA	gene_activity
SPATA24	nect	0.24168984702919208	-0.049495584063159376	0.46354745184833257	6.663872671531771e-26	1.85907114487733e-25	55.996245012907764	57.23617304232184	NA	NA	gene_activity
ECSCR	nect	0.10975496437917141	0.04138176126415985	0.5488054207724216	2.1387835488189645e-76	1.7488682064419111e-75	29.324102323398265	20.179144175858564	NA	NA	gene_activity
AC138517.6	nect	0.10559008547831338	0.043605939795363334	0.551598521512387	1.2383931427508608e-91	1.353129622076489e-90	27.716498474536493	17.945709144958148	NA	NA	gene_activity
TMEM173	nect	0.05246743071373108	0.01622174291703217	0.5297899924952766	3.5843061249562677e-44	1.5480440959020793e-43	17.836188688101384	11.902526793397481	NA	NA	gene_activity
UBE2D2	nect	0.4430798225011806	-0.04350561228931388	0.46660424465115646	1.0584112988209537e-20	2.5779523919313498e-20	74.77118047406712	73.87545959477431	NA	NA	gene_activity
CXXC5	nect	0.8609772910377227	-0.024923342055933606	0.48196047079659804	5.826515937547899e-7	9.071312408942989e-7	92.2201361182821	92.720801063913	NA	NA	gene_activity
NRG2	nect	1.0035005107610773	0.15722189628720784	0.5985615884031616	3.792456317287793e-164	1.2738943909621509e-162	93.29969490729876	90.87068763201125	NA	NA	gene_activity
PURA	nect	0.5037650882036967	-0.0410646869496083	0.47097520399135184	6.985883972746704e-16	1.4839695302670533e-15	77.86904482515841	80.63052491590393	NA	NA	gene_activity
IGIP	nect	0.01086700183508141	0.00258239880126907	0.5052910599681507	2.594352446050367e-6	3.9411917612017435e-6	4.142220136118282	3.0861300164280685	NA	NA	gene_activity
CYSTM1	nect	0.626484715751478	0.043992488048990586	0.5251397196387194	2.9066005188975506e-12	5.507141228566566e-12	85.36728467495894	81.04122662911679	NA	NA	gene_activity
PFDN1	nect	0.21903116646872434	0.006628629065440705	0.5136766204080706	4.541189579229997e-5	6.515591387213305e-5	52.08871157005398	47.17202534616287	NA	NA	gene_activity
HBEGF	nect	0.2594495974593742	0.026499304614694658	0.529183530355043	1.1387501566529278e-17	2.548052614060848e-17	56.73550809669092	50.86051787530314	NA	NA	gene_activity
SLC4A9	nect	0.1537486999780125	0.018426515184048975	0.5358319149411559	1.6451836540839494e-31	5.315557697599058e-31	41.586482046467964	32.453258233591484	NA	NA	gene_activity
ANKHD1	nect	0.5756335135892978	-0.04682008627783163	0.4644320387414617	5.788679615320345e-23	1.4999321318348374e-22	85.05045763905187	84.93702573730737	NA	NA	gene_activity
SRA1	nect	0.3718945695024931	0.02755318114080041	0.5243460639711166	5.614456902722942e-12	1.0537488650272145e-11	68.45810842525228	64.1164045998592	NA	NA	gene_activity
EIF4EBP3	nect	0.2222281959459627	0.04077816617525973	0.5467818286552875	4.127614938191814e-46	1.8576132389029087e-45	51.70147852616756	41.65297660955957	NA	NA	gene_activity
APBB3	nect	0.20690526382841934	-0.08085128505029016	0.43748553862358597	2.2948966720603632e-73	1.7786788642323102e-72	52.67542830321521	56.712039427364466	NA	NA	gene_activity
SLC35A4	nect	0.21232884236324848	-0.062092143744134715	0.4512063131032596	7.516552299458727e-46	3.3630324630035577e-45	51.325979816944376	55.13181569271689	NA	NA	gene_activity
IK	nect	0.19442157734091212	-0.04791341447950445	0.469661831492898	3.16880403670426e-19	7.417958350818211e-19	50.24642102792771	50.59453962293672	NA	NA	gene_activity
WDR55	nect	0.18261162391239733	-0.04829216268773601	0.4629666215597484	2.2922278596397e-28	6.832094379195449e-28	46.104200891809434	49.076899006492994	NA	NA	gene_activity
ZMAT2	nect	0.10081060488691304	-0.028585789091222252	0.47514726576232885	1.3147937604878023e-16	2.8528733023046333e-16	29.61746068997888	33.4428537901901	NA	NA	gene_activity
PCDHA3	nect	0.8400617208014479	0.038480340491716336	0.5221641046932143	8.230591915357906e-10	1.4261061270182162e-9	92.18493311429242	90.51474614722679	NA	NA	gene_activity
PCDHA4	nect	0.9308258058247437	0.10578814389020785	0.5679425114171321	4.8837782903996136e-79	4.1894909460150695e-78	92.16146444496597	90.47172025346163	NA	NA	gene_activity
PCDHA5	nect	0.8651937217212914	0.09728801795600817	0.5609453899872114	5.625606043465685e-64	3.669169835618631e-63	91.48087303449894	89.4234530235469	NA	NA	gene_activity
PCDHA7	nect	0.820488163116207	0.046223362345661934	0.5250717880028816	3.722266802321462e-12	7.0245222582132824e-12	91.35179535320347	88.95016819213018	NA	NA	gene_activity
PCDHA8	nect	0.8075692182097939	0.05676610946845739	0.5353976766292756	1.0298443127013177e-22	2.6489500083545385e-22	91.25792067589768	88.680278494876	NA	NA	gene_activity
PCDHA9	nect	0.867140792158389	0.11199297612549985	0.5716289197088592	1.1111290284349638e-87	1.1246229226319127e-86	91.15231166392866	88.48470625048893	NA	NA	gene_activity
PCDHA10	nect	0.8503147291702002	0.09386615878069449	0.5573975965644498	5.758165652704484e-57	3.25843470557445e-56	91.15231166392866	88.41430024250958	NA	NA	gene_activity
PCDHA11	nect	0.7612097867520912	-0.014544577421204186	0.48525203749927276	4.367602745201578e-5	6.27240656681112e-5	90.96456230931706	88.16787921458187	NA	NA	gene_activity
PCDHA12	nect	0.7971843396574028	0.05496147540973195	0.5321930021102341	4.555328446675621e-19	1.061010141830352e-18	90.60079793475711	87.60071970585935	NA	NA	gene_activity
PCDHA13	nect	0.7567084049860645	0.08025765603794921	0.5527594683724936	1.886487394007722e-48	8.921401329829015e-48	89.86153485097394	86.11045920362982	NA	NA	gene_activity
PCDHAC1	nect	0.7908998069023363	0.1408213769154235	0.5930742723073943	6.846398752110933e-147	1.7943870624118115e-145	89.3100211218024	85.1482437612454	NA	NA	gene_activity
PCDHAC2	nect	0.6302243750652703	0.1408771298023962	0.5977577525140603	1.2217437833799575e-163	4.049237008510045e-162	83.24337010091529	73.63295001173434	NA	NA	gene_activity
PCDHB2	nect	0.05296661708192007	-0.025865259234414302	0.4774963426934641	1.1332519396458995e-18	2.6060084721550073e-18	17.765782680122037	21.52468121724165	NA	NA	gene_activity
PCDHB3	nect	0.005251598588335395	-0.001515553161254045	0.4946569534318481	1.0912032802926292e-6	1.6808969252299807e-6	2.358601267308144	3.442071501212548	NA	NA	gene_activity
PCDHB16	nect	0.023057976291033358	-0.0075604316054403015	0.4904502522868183	4.2004618815515107e-7	6.577751589514508e-7	8.695141985449425	10.556989752014394	NA	NA	gene_activity
CH17-140K24.5	nect	0.031172179988722154	-0.006672266481283225	0.4906152035448541	3.504386882083789e-6	5.296599309828287e-6	10.396620511616991	12.270202612845186	NA	NA	gene_activity
PCDHB10	nect	0.0308065762685727	0.009571955909251677	0.5187835023608108	1.8749473138330995e-27	5.46489252915445e-27	11.147617930063365	7.388719392943753	NA	NA	gene_activity
CH17-140K24.8	nect	0.05633660377979191	0.002479498599926827	0.5165107128334295	2.971067484184663e-12	5.628751494909102e-12	19.854494250176018	16.11515293749511	NA	NA	gene_activity
PCDHB15	nect	0.03365494814199076	0.004656492460090717	0.5119179274765426	2.785971062603502e-10	4.917479627470019e-10	11.945552687162637	9.493076742548698	NA	NA	gene_activity
TAF7	nect	0.15247805165242467	-0.04124871860607868	0.46524328719040076	2.745194571184685e-26	7.759547419246168e-26	40.80028162403192	44.926855980599235	NA	NA	gene_activity
PCDHGA1	nect	0.8032539689242981	0.08313182610710612	0.5488711722436013	7.921122510645984e-42	3.243849491972808e-41	89.63858249237269	85.83665806148791	NA	NA	gene_activity
PCDHGA2	nect	0.7038276648973577	-0.02962160029086025	0.4738104622310753	3.825939588714142e-13	7.491289754015236e-13	89.4508331377611	85.71149182508019	NA	NA	gene_activity
PCDHGA3	nect	0.7647430701219088	0.044170390165655604	0.5235339916494277	6.778261428445023e-11	1.2228619635286333e-10	89.36869279511852	85.58241414378472	NA	NA	gene_activity
PCDHGB1	nect	0.7344755959652182	0.044563426295192055	0.526087200839871	4.70423811215998e-13	9.178540401225843e-13	89.33348979112884	85.4963623562544	NA	NA	gene_activity
PCDHGA4	nect	0.795876506464399	0.1319609808831509	0.5853586099145297	7.413470482778282e-124	1.397056939890829e-122	89.15747477118047	85.35555034029571	NA	NA	gene_activity
PCDHGB2	nect	0.8375184717237264	0.1336599779203156	0.5854659910561292	3.615053382914569e-124	6.844890526071795e-123	89.13400610185403	85.26558710787765	NA	NA	gene_activity
PCDHGB3	nect	0.7441648969963051	0.03487243996454248	0.5163333965994168	5.913272489574836e-6	8.851467251810413e-6	89.05186575921145	85.10521786748025	NA	NA	gene_activity
PCDHGA6	nect	0.7221391271645251	0.03671961071834884	0.5198721366015718	3.5709794560867764e-8	5.823196052868809e-8	89.05186575921145	85.06610341860284	NA	NA	gene_activity
PCDHGA7	nect	0.7440035872289393	0.08287492120094853	0.5523774874600141	8.338092485892649e-48	3.891435431736075e-47	88.94625674724243	84.93702573730737	NA	NA	gene_activity
PCDHGB4	nect	0.8178252789013901	0.1276385105954968	0.5819908935027109	1.84883551607444e-114	2.960366128994113e-113	88.88758507392632	84.81968239067511	NA	NA	gene_activity
PCDHGA8	nect	0.756352621012266	0.09427074610357067	0.5598626307164767	6.617612307891172e-62	4.1166839338189965e-61	88.66463271532504	84.5928185871861	NA	NA	gene_activity
PCDHGB5	nect	0.7307862027188301	0.038042977214208795	0.5194568771967684	6.789469003021531e-8	1.0950561382282258e-7	88.60596104200891	84.43636079167645	NA	NA	gene_activity
PCDHGA9	nect	0.711859837551984	0.03767862318013726	0.5196090572797277	5.3576763579503194e-8	8.673565943921685e-8	88.51208636470312	84.35422044903387	NA	NA	gene_activity
PCDHGB6	nect	0.7016042791562245	0.04519718903881409	0.5276124004314211	1.871012039775924e-14	3.821253852178472e-14	88.453414691387	84.2251427677384	NA	NA	gene_activity
PCDHGA10	nect	0.75276714510851	0.1261566000004487	0.5819404697365331	1.5822622152127783e-114	2.539651979437819e-113	87.6437455996245	81.83916138621606	NA	NA	gene_activity
PCDHGB7	nect	0.7068998998250252	0.11245318977120367	0.5721620847132858	2.6348196401793815e-89	2.7463617170451645e-88	86.97488852382071	81.24071031839162	NA	NA	gene_activity
PCDHGA12	nect	0.646843423451936	0.059866818408784384	0.5379867919841835	4.9558596444789796e-26	1.3899713919793973e-25	86.11828209340531	80.25893765156849	NA	NA	gene_activity
PCDHGC3	nect	0.6166873684967614	0.07484020842677519	0.5517122847991595	7.414004883476178e-47	3.3887003963736118e-46	85.41422201361183	78.77650003911445	NA	NA	gene_activity
PCDHGC4	nect	0.5804742982593605	0.10340760668203852	0.5744612198093781	1.0667259741800695e-95	1.2484203689596241e-94	81.57709457873739	74.78682625361809	NA	NA	gene_activity
PCDHGC5	nect	0.4449833098026716	0.07684206068965421	0.5585669909888792	2.6892427425588204e-61	1.653303277439171e-60	73.71509035437691	64.77743878588751	NA	NA	gene_activity
DIAPH1	nect	0.6464067068370479	-0.0846651632259856	0.43636686630365595	1.296689847190841e-69	9.36843128987826e-69	88.88758507392632	88.2461081123367	NA	NA	gene_activity
HDAC3	nect	0.298746149054215	-0.06352111384565834	0.4500681914196687	1.758327505956108e-45	7.79873649323975e-45	62.28584839239615	64.95345380583588	NA	NA	gene_activity
RELL2	nect	0.2775764646928199	-0.05550277291868094	0.4559939684620226	6.986083070163034e-36	2.4924912891738755e-35	60.83079089415631	63.8543377923805	NA	NA	gene_activity
ARAP3	nect	0.40578537877434057	0.08680455691382821	0.5683184429464128	5.659008155243524e-85	5.370261240795414e-84	68.16475005867167	57.88156144879919	NA	NA	gene_activity
PCDH1	nect	0.5116175960509615	-0.03319534525429935	0.47573150628742045	1.4218717720964515e-11	2.6302250955041993e-11	80.41539544707815	77.55612923413909	NA	NA	gene_activity
GNPDA1	nect	0.1288442287878895	-0.011526333715734333	0.48655117237505374	1.0437325078370937e-5	1.5452733628368565e-5	32.19901431588829	34.74927638269577	NA	NA	gene_activity
NDFIP1	nect	0.24106807018990525	-0.024470034932853574	0.4842036605726521	4.3552182559188665e-6	6.559666725115153e-6	54.47078150668857	54.748494093718215	NA	NA	gene_activity
SPRY4	nect	0.6240060473323097	0.0779873073432461	0.5534987553233425	4.833292561429179e-50	2.359665552233035e-49	85.66064304153954	78.28756942814675	NA	NA	gene_activity
FGF1	nect	0.3611077114310597	0.07432027613377262	0.5652421112784315	4.593262974512899e-79	3.9470752885816407e-78	67.75404834545881	53.55550340295705	NA	NA	gene_activity
ARHGAP26	nect	1.1889678812717235	0.1964755664857345	0.6068501315157938	1.820493038618227e-192	9.203655034577782e-191	97.05468199953063	93.8512086364703	NA	NA	gene_activity
NR3C1	nect	0.44409159270429116	-0.018347957297994433	0.4834274806459669	3.4932735411267667e-6	5.280203040347858e-6	71.0865993898146	72.6316201204725	NA	NA	gene_activity
HMHB1	nect	0.026335201953676727	0.016010849373561214	0.5226274195169038	2.0221130397292e-58	1.1798028599404201e-57	8.659938981459751	4.2048032543221465	NA	NA	gene_activity
YIPF5	nect	0.15843310829269922	-0.033340859451712446	0.4818857393419369	2.764642574494972e-8	4.5253443537977936e-8	43.24102323398263	42.99069076116718	NA	NA	gene_activity
KCTD16	nect	0.6434385481817306	0.035216289521388	0.5173024981492468	1.5341726954457738e-6	2.3492609102540256e-6	84.66322459516546	80.58749902213877	NA	NA	gene_activity
PRELID2	nect	0.626200042497911	0.09851253913092284	0.5634752943649142	6.604081350026769e-70	4.799222780415294e-69	84.69842759915512	75.64343268403348	NA	NA	gene_activity
GRXCR2	nect	0.02649850202732688	0.006245518242412467	0.5072394777129615	1.599478028498536e-5	2.3471344371343995e-5	8.812485332081671	7.4473910662598755	NA	NA	gene_activity
SH3RF2	nect	0.483743631864173	0.14008972616229337	0.600698870369943	3.162664061696799e-180	1.3518692155566213e-178	74.92372682468904	58.92982867871391	NA	NA	gene_activity
PLAC8L1	nect	0.05895082635061081	0.008769819967122165	0.52384805010571	6.483760386665741e-25	1.762658975597037e-24	19.983571931471484	14.875224908081044	NA	NA	gene_activity
LARS	nect	0.29086776868466657	-0.0301844771203158	0.4768934950367427	4.2612434980823264e-11	7.74237975356215e-11	61.839943675193624	60.97942579989047	NA	NA	gene_activity
RP11-449H3.3	nect	0.5794571314937976	0.053806973706516104	0.536691689265565	2.000746741238445e-24	5.376804416989826e-24	84.36986622858484	79.24587342564344	NA	NA	gene_activity
POU4F3	nect	0.1447550562262419	0.030903365056167698	0.5423389009322714	3.828306615819496e-47	1.7611094568246775e-46	37.09223187045295	28.00985684111711	NA	NA	gene_activity
TCERG1	nect	0.27116102748097654	-0.09703388656109935	0.42537004462572153	3.466783238107768e-99	4.2944561766087454e-98	62.661347101619334	65.34459829461002	NA	NA	gene_activity
PPP2R2B	nect	1.1061784616323131	0.08442691942753955	0.5414068438223487	1.903774021473811e-30	6.0078065167517185e-30	95.76390518657593	93.76124540405225	NA	NA	gene_activity
STK32A	nect	0.4516667848298832	0.08513718686603539	0.5614391376146186	2.3768925363887808e-67	1.6450772214151539e-66	72.2365641868106	64.80090745521395	NA	NA	gene_activity
DPYSL3	nect	0.7885435685648563	0.02947235635848222	0.5212878230799777	3.634817607740657e-9	6.152441530301338e-9	87.70241727294062	88.68418993976374	NA	NA	gene_activity
JAKMIP2	nect	0.5782581137738695	-0.020303135024618335	0.48143905573222384	2.5195359896564853e-7	3.980854872528558e-7	83.51325979816944	81.01775795979034	NA	NA	gene_activity
SCGB3A2	nect	0.07172680309813097	0.006349324477192886	0.521895260557032	5.442938787204474e-18	1.229227865105736e-17	24.02018305562075	18.94703903621998	NA	NA	gene_activity
C5orf46	nect	0.055474181565187304	0.015379231202056566	0.5228367497477389	1.5547312953594167e-24	4.1906214712130205e-24	18.188218727998123	13.740905890636002	NA	NA	gene_activity
SPINK5	nect	0.18083772043035728	0.03312261072117917	0.5335886012399528	2.0408101421942646e-27	5.9439826323099215e-27	40.58906360009387	34.193851208636474	NA	NA	gene_activity
SPINK14	nect	0.010740166157481034	0.0048889988181098215	0.505461491471664	3.84108496826147e-7	6.026827214084303e-7	3.848861769537667	2.7849487600719707	NA	NA	gene_activity
SPINK13	nect	0.0282138631709158	0.009805446977401391	0.514932073963743	2.0132550315397228e-18	4.602551012652329e-18	10.232339826331847	7.345693499178596	NA	NA	gene_activity
SPINK7	nect	0.011248182401704384	0.0043354697793127565	0.505782508095571	6.941118870247533e-8	1.1190622968552053e-7	3.8840647735273413	2.7458343111945553	NA	NA	gene_activity
HTR4	nect	0.35564357864542423	0.018686323989982656	0.5166267136576144	2.051360187112872e-6	3.1272802362698067e-6	65.41891574747712	59.44222795900805	NA	NA	gene_activity
SH3TC2	nect	0.415519287241118	0.16601460577545896	0.629635645099156	0	0	69.11523116639286	48.091214894782134	NA	NA	gene_activity
ABLIM3	nect	0.3375872937730149	0.06306979666315599	0.5538819410636593	2.8382681498533684e-55	1.5429984518812566e-54	63.0251114761793	52.12782601893139	NA	NA	gene_activity
AFAP1L1	nect	0.3026025904054918	0.00735937354781635	0.5184955163789299	9.2963446356072e-8	1.4914134084782525e-07	64.60924665571463	54.36517249471955	NA	NA	gene_activity
GRPEL2	nect	0.16646921681882282	-0.051916184040978836	0.45941646208460496	3.389071170834572e-34	1.1633105058048224e-33	44.273644684346394	47.680513181569275	NA	NA	gene_activity
PCYOX1L	nect	0.27727135737995257	-0.02770095168877862	0.480376890985323	2.107973760411609e-8	3.464416611686373e-8	61.26496127669561	60.936399906125324	NA	NA	gene_activity
IL17B	nect	0.26382883648917427	0.11358248448450664	0.6060591540083553	4.0666642473121984e-238	3.552801979921565e-236	54.40037549870922	36.52507236173042	NA	NA	gene_activity
ARHGEF37	nect	0.4798599667647825	-0.03478498769234728	0.47184575062408246	4.507928301747157e-15	9.36714206577317e-15	79.64092935930532	77.21192208401784	NA	NA	gene_activity
PPARGC1B	nect	0.7164023239821465	0.03918342806283481	0.5206563578934803	1.0006979938793093e-8	1.665238374275853e-8	88.20699366345927	83.68536337323008	NA	NA	gene_activity
PDE6A	nect	0.24252044471541828	0.07453993340192525	0.5784575144107048	1.1739910896276635e-129	2.398433693773685e-128	53.895799108190566	37.968395525307045	NA	NA	gene_activity
TIGD6	nect	0.24641414326579572	0.01278147945717395	0.51422030069088	2.7041479302575755e-5	3.9250836276907856e-5	52.73409997653133	50.07040600797935	NA	NA	gene_activity
CSF1R	nect	0.30981507893238847	0.1000974325663386	0.5917431624482637	3.896040344451439e-166	1.3614952214233022e-164	61.07721192208402	42.99069076116718	NA	NA	gene_activity
PDGFRB	nect	0.4895470168156284	0.07115846820762606	0.5532828524697906	1.251509400162084e-50	6.184275798022464e-50	77.59915512790425	67.14386294297114	NA	NA	gene_activity
CDX1	nect	0.18240788008412614	0.0667194987124913	0.5823232561624809	1.0522220930758365e-163	3.493201978662931e-162	45.35320347336306	28.870374716420244	NA	NA	gene_activity
SLC6A7	nect	0.31181194940174256	0.08216315486889572	0.5716208989978274	6.262419179023336e-101	7.991103627608316e-100	58.27270593757334	45.49010404443401	NA	NA	gene_activity
CAMK2A	nect	0.5462084609717456	0.08023843392019975	0.5514729463229875	6.857327527915362e-47	3.135700345007945e-46	78.59657357427834	72.58859422670734	NA	NA	gene_activity
ARSI	nect	0.4139123359325623	0.1258571009959903	0.6041979428498705	9.897164198267246e-198	5.2995057436904645e-196	72.61206289603379	52.96096378002034	NA	NA	gene_activity
CD74	nect	0.23748434655177358	0.023904876440595496	0.5317633627983276	3.594740434710077e-21	8.87171784400818e-21	55.174841586482046	46.98818743643902	NA	NA	gene_activity
RPS14	nect	0.18251004044984098	-0.03301593503758252	0.46968465896432393	1.1393784707256272e-19	2.700211749956427e-19	44.42619103496831	48.62317139951498	NA	NA	gene_activity
NDST1	nect	0.7577777456178212	0.09350460244545811	0.5557860440931555	5.406560445529675e-54	2.8581018448647982e-53	88.65289838066181	84.87444261910349	NA	NA	gene_activity
SYNPO	nect	0.5952531354740618	0.034445908571412276	0.5196068771150695	4.921999916418327e-8	7.979272103453785e-8	84.24078854728937	77.67738402565908	NA	NA	gene_activity
MYOZ3	nect	0.1982124470512943	0.025867706028774112	0.5339009201543289	5.767101434926777e-26	1.6136380598722637e-25	47.24243135414222	38.805444731283735	NA	NA	gene_activity
RBM22	nect	0.1753592336412449	-0.03864694602960769	0.47093680096462603	3.825427445204852e-18	8.677677859131698e-18	45.91645153719784	48.64272862395369	NA	NA	gene_activity
DCTN4	nect	0.2532334302399244	-0.030720039630119544	0.47415907055991385	1.0519339301659293e-13	2.097864633057183e-13	55.55034029570523	59.004146131581	NA	NA	gene_activity
SMIM3	nect	0.21778994532497795	0.018194621068864297	0.5207865389675838	2.7471735307064844e-10	4.849858154581446e-10	48.29852147383244	43.61261049831808	NA	NA	gene_activity
AC008641.1	nect	0.014374545380537326	0.006862666717019358	0.5145702882607285	2.3305279592684536e-37	8.614174507453762e-37	5.632480638347806	2.714542752092623	NA	NA	gene_activity
GPX3	nect	0.15198534413511708	0.02699145208217396	0.5355058885283555	3.994730553854511e-31	1.2819564669281136e-30	39.708988500352035	32.684033481968235	NA	NA	gene_activity
CCDC69	nect	0.17485187195501964	0.0028595140250537165	0.5130461695718669	4.3831877953286807e-5	6.294334777244033e-5	43.63999061253227	38.512086364703116	NA	NA	gene_activity
GM2A	nect	0.4416536615952012	-0.022250763764482262	0.48121959347300375	1.5810013978172853e-7	2.517947296963501e-7	76.73081436282563	74.23531252444653	NA	NA	gene_activity
SLC36A3	nect	0.06799363706439372	0.024086367316850675	0.5368547977107372	4.487841248986835e-57	2.546817944118768e-56	21.60291011499648	14.362825627786904	NA	NA	gene_activity
SLC36A2	nect	0.15063900528435034	0.06640755011122168	0.5759270959731247	5.582829688921906e-163	1.8260161670547694e-161	37.03356019713682	22.533833998278965	NA	NA	gene_activity
SLC36A1	nect	0.29181315915399014	0.025223252542482977	0.5238847204752601	4.8593106519032475e-12	9.14172732104843e-12	59.692560431823516	55.143550027380115	NA	NA	gene_activity
FAT2	nect	0.18214283453455232	0.07443862347610386	0.5893137453020205	2.5925710628991435e-200	1.4226287328343813e-198	44.56700305092701	26.425721661581786	NA	NA	gene_activity
SPARC	nect	0.27796005253749195	0.021157135571243546	0.5257760202009376	4.8948772267437e-14	9.857553278688481e-14	59.12931236798874	51.23992802941406	NA	NA	gene_activity
ATOX1	nect	0.6385270263745971	-0.08863929610878485	0.4368379241542471	1.3969164806649874e-68	9.909251915372467e-68	88.30086834076508	90.27614800907455	NA	NA	gene_activity
G3BP1	nect	0.5465521229318253	-0.045323102602671694	0.46766665495344517	2.835930974433844e-19	6.652798148598249e-19	81.90565594930767	83.91222717671909	NA	NA	gene_activity
GLRA1	nect	0.44164434982901046	0.04256726531063687	0.5308936974111008	3.51562661681062e-18	7.985832658256443e-18	72.9523586012673	66.9326449190331	NA	NA	gene_activity
NMUR2	nect	0.06696542293543234	0.005539877600822703	0.5212880938793772	6.8839739286745066e-18	1.5497499625369293e-17	22.565125557380895	17.781428459673005	NA	NA	gene_activity
GRIA1	nect	0.8481660747307554	0.11411591520558761	0.561605199609175	1.9968683596615087e-65	1.3383452508781154e-64	91.15231166392866	84.74536493780802	NA	NA	gene_activity
MFAP3	nect	0.8976678110157568	0.11347222905968923	0.5686942941538375	8.922924634284848e-81	7.927552889844776e-80	91.72729406242665	89.30610967691464	NA	NA	gene_activity
GALNT10	nect	0.9145368715858972	0.123192842936244	0.567514478542342	4.176125035366643e-78	3.517303787715356e-77	92.00891809434405	88.33607134475476	NA	NA	gene_activity
SAP30L	nect	0.305622908561419	-0.10074401625870044	0.4244578568480202	1.7605512281697058e-100	2.2308155161521863e-99	65.71227411405773	68.47375420480326	NA	NA	gene_activity
LARP1	nect	0.6578028444259357	0.026756695647453088	0.5143647951196918	6.74703881717971e-5	9.615387150275642e-5	87.81976061957288	83.94351873582102	NA	NA	gene_activity
FAXDC2	nect	0.5262692776027115	-0.03263227893842502	0.4775828011390759	4.824027803385854e-10	8.437812593575941e-10	80.66181647500586	83.20425565203786	NA	NA	gene_activity
CNOT8	nect	0.4326804713809842	-0.05304231986949781	0.4606635093843375	5.173847743167613e-28	1.52950242202665e-27	71.8962684815771	76.99679261519205	NA	NA	gene_activity
MRPL22	nect	0.09670523121456141	-0.03251567642471449	0.4755876291894434	1.4978997338123903e-16	3.245232194671416e-16	28.713916920910588	31.66705781115544	NA	NA	gene_activity
SGCD	nect	0.9932943497992521	0.08140560502059846	0.5399811125221443	1.6470765079347533e-28	4.929844772584876e-28	93.93334897911288	90.83939607290932	NA	NA	gene_activity
TIMD4	nect	0.0988744969300847	0.010807040275886748	0.523337432593669	5.574395039389438e-18	1.258487756880859e-17	27.91598216381131	22.572948447156378	NA	NA	gene_activity
HAVCR1	nect	0.06229498080754021	0.020219360471548854	0.5333650563355465	6.88324166163086e-50	3.349799429709873e-49	20.06571227411406	13.388875850739263	NA	NA	gene_activity
HAVCR2	nect	0.19181964029509715	-0.027029723545984013	0.48100908136343296	1.5498627485280163e-8	2.560268376839406e-8	48.674020183055624	48.65446295861691	NA	NA	gene_activity
MED7	nect	0.1814160702858028	-0.020971979916546812	0.4799422097557806	1.2010641484289062e-9	2.06811866982671e-9	43.05327387937104	45.80301963545333	NA	NA	gene_activity
ITK	nect	0.3228808631196753	0.03161526659869124	0.5247671731019344	1.1715450730561683e-12	2.2518581791185773e-12	62.673081436282565	57.75248376750371	NA	NA	gene_activity
FAM71B	nect	0.01582444149494059	0.00787936198178277	0.5141788408438124	4.496538443512299e-31	1.4420632628613988e-30	6.090119690213565	3.2777908159274034	NA	NA	gene_activity
CYFIP2	nect	0.5082562694458466	-0.019432487766279927	0.4825086927066268	1.110039982685048e-6	1.7095165003172624e-6	79.4414456700305	77.14542752092623	NA	NA	gene_activity
FNDC9	nect	0.018857875820789335	-0.02115458844733322	0.47421604629461694	3.1510224391285992e-40	1.24213766010296e-39	7.005397793945084	12.008135805366503	NA	NA	gene_activity
ADAM19	nect	0.6616077271724184	0.15677285602627444	0.6018889166909606	3.2826720516126738e-177	1.3290151340665214e-175	84.72189626848157	74.86505515137291	NA	NA	gene_activity
NIPAL4	nect	0.1218479168892786	0.007508700950959554	0.5155347219632799	1.0495593139185673e-7	1.6812361860831476e-7	32.59798169443793	28.90557772040992	NA	NA	gene_activity
SOX30	nect	0.13101458319592324	0.004556946430401276	0.5283142046145209	2.6781543417142265e-21	6.630970333450053e-21	38.27739967143863	29.84823593835563	NA	NA	gene_activity
C5orf52	nect	0.07886290438405293	0.002910783739426784	0.514135508350049	4.790529374093712e-8	7.766771496221119e-8	23.914574043651726	20.55073144019401	NA	NA	gene_activity
THG1L	nect	0.2052031936028425	-0.04562850292257242	0.4647421361827966	7.654736455950368e-25	2.0787279545477214e-24	51.59586951419855	54.26347492763826	NA	NA	gene_activity
LSM11	nect	0.20272376246103674	-0.024796276333830303	0.47797455607395434	6.725663766086552e-11	1.213592685539252e-10	47.136822342173204	50.680591410467024	NA	NA	gene_activity
EBF1	nect	1.1982827301410803	-0.042208991371913474	0.47289969729767717	6.131412398815283e-14	1.2306691210399196e-13	97.57099272471251	96.9960103262145	NA	NA	gene_activity
RNF145	nect	0.3029772897089928	-0.07209481969251608	0.4451817723069812	2.3277647764743024e-54	1.2424101442280716e-53	62.8842994602206	65.3524211843855	NA	NA	gene_activity
UBLCP1	nect	0.10205018681428235	-0.047009401580172194	0.4582648233801335	6.751296938160403e-42	2.768768451950114e-41	30.54447312837362	36.58765547993429	NA	NA	gene_activity
IL12B	nect	0.1076061022483412	0.00719199731051709	0.5148639931587443	2.139542734692008e-7	3.387722713221789e-7	30.708753813658767	27.364468434639754	NA	NA	gene_activity
ADRA1B	nect	0.39603562694722255	0.05444727353435097	0.5403507399331976	2.0201969290292242e-30	6.36915204642816e-30	66.90917624970663	62.01204725025424	NA	NA	gene_activity
TTC1	nect	0.18855254285770262	-0.07633639709935808	0.43402890362245694	1.2704283540832137e-83	1.1775552529075631e-82	45.54095282797465	54.122662911679576	NA	NA	gene_activity
PWWP2A	nect	0.49035012441125764	-0.044931727588763015	0.4636619472114482	5.166482956363096e-24	1.375266256953047e-23	80.84956582961746	79.15982163811312	NA	NA	gene_activity
CCNJL	nect	0.6638112033836352	0.07501365118705805	0.547853983146143	2.892435327417521e-40	1.1420102930987037e-39	88.05444731283735	81.79222404756317	NA	NA	gene_activity
C1QTNF2	nect	0.17386893435354328	0.019835097693686965	0.5219163140628992	3.00273422120618e-12	5.686581379749562e-12	41.15231166392866	36.372526011108505	NA	NA	gene_activity
ZBED8	nect	0.11282585778257727	-0.0377275159472583	0.4625830571592541	1.9729975592882055e-33	6.655400234286497e-33	31.471485566768365	37.70632871782836	NA	NA	gene_activity
SLU7	nect	0.24882660117653713	-0.09097986357352725	0.4294296397341701	3.549867426988329e-90	3.761160067988326e-89	57.69772353907533	62.49315497144645	NA	NA	gene_activity
PTTG1	nect	0.14950407232143945	-0.03612613441666526	0.4713914570922574	1.1371899111601422e-18	2.6144605078946063e-18	40.20183055620746	42.84987874520848	NA	NA	gene_activity
GABRB2	nect	0.5210416970954723	0.02185832684422978	0.5143407169222252	6.278464549959533e-5	8.961073041748635e-5	77.27059375733396	74.53258233591488	NA	NA	gene_activity
GABRG2	nect	0.17870614883006572	0.02317650213159178	0.5341632605150993	1.3352325602080808e-27	3.906653549762744e-27	43.90988030978644	35.29687866697958	NA	NA	gene_activity
NUDCD2	nect	0.3615874467108753	-0.04498687360560322	0.4641638211157548	9.469604225294019e-24	2.5023221884270572e-23	68.21168739732457	72.00578893843385	NA	NA	gene_activity
HMMR	nect	0.3763816013518118	-0.05723761907995484	0.45524474684506305	4.475535929725084e-36	1.6030965686781863e-35	68.58718610654776	72.4634279902996	NA	NA	gene_activity
MAT2B	nect	0.25888199471928425	-0.07494147827991904	0.44440282930845565	1.6113107631630004e-56	9.043589487586308e-56	61.605256981929124	61.996401470703276	NA	NA	gene_activity
TENM2	nect	1.4279402263819434	-0.012834825539597583	0.48514809872292286	3.9037946722944586e-5	5.619692569013031e-5	98.42759915512791	97.85652820151765	NA	NA	gene_activity
RARS	nect	0.14372553815414157	-0.02042573962060712	0.48129831348153423	5.126035034856034e-9	8.63836648555815e-9	38.066181647500585	40.8550418524603	NA	NA	gene_activity
FBLL1	nect	0.10023893994754032	-0.020252393763429216	0.47916584623628217	9.309519296248808e-13	1.7966894182926074e-12	26.906829382773996	30.66572791989361	NA	NA	gene_activity
PANK3	nect	0.3032360940076068	-0.0477678109884056	0.46565929244100834	2.5227863206809787e-22	6.421901689667018e-22	64.32762262379723	65.4267386372526	NA	NA	gene_activity
SLIT3	nect	1.405632461610686	0.1347277678316281	0.5651772135138337	7.825965466343239e-73	5.990984093931244e-72	98.07556911523116	96.51099116013455	NA	NA	gene_activity
SPDL1	nect	0.14739112167528243	-0.05715348957603378	0.45097143822736147	2.9890471976186276e-50	1.4632300597042378e-49	39.90847218962685	46.12375811624814	NA	NA	gene_activity
DOCK2	nect	0.8909661642979848	0.12113558123332091	0.5681437107812475	1.491099689899784e-79	1.290235218206507e-78	91.9385120863647	87.4364390205742	NA	NA	gene_activity
FAM196B	nect	0.4588385638181722	0.07362196901223	0.5530530424606298	9.96603982277688e-51	4.936919851526801e-50	71.01619338183525	64.8439333489791	NA	NA	gene_activity
FOXI1	nect	0.028161503098878188	0.008219037611374574	0.511210748613833	1.5295910051463655e-10	2.7266800815742306e-10	10.150199483689274	8.0145505749824	NA	NA	gene_activity
C5orf58	nect	0.053585586537814506	0.017336836838858435	0.5284564890448424	1.9807443197376976e-40	7.848507281650128e-40	17.624970664163342	11.988578580927795	NA	NA	gene_activity
LCP2	nect	0.2693747098900394	0.06685061010497484	0.5676985877104477	2.40695543069802e-92	2.663563623559659e-91	57.15794414456701	42.83032152076977	NA	NA	gene_activity
KCNIP1	nect	1.148398799449694	0.0798002590291087	0.540734871176503	1.611948955773518e-29	4.961893254528312e-29	96.20980990377845	94.30102479856059	NA	NA	gene_activity
KCNMB1	nect	0.07673194174795904	0.03143868379027148	0.5413845051667883	3.821448527170692e-72	2.884404441557901e-71	22.001877493546115	13.987326918563717	NA	NA	gene_activity
GABRP	nect	0.1453374137739945	0.041724381450933434	0.5516100396665125	1.3098549910774732e-70	9.627675855081988e-70	37.1157005397794	26.754283032152077	NA	NA	gene_activity
RANBP17	nect	0.6833908184811913	0.03230818467132168	0.5154792080863528	1.7385932970176606e-5	2.547149152934303e-5	87.74935461159352	82.3984980051631	NA	NA	gene_activity
RP11-546B8.6	nect	0.21969792726429377	0.041672837759349934	0.5509868774649974	3.4698979343630835e-55	1.8843210729165285e-54	51.59586951419855	40.07275287491199	NA	NA	gene_activity
TLX3	nect	0.2853647879207416	0.04565630065155862	0.5496429665969583	5.242700608760887e-48	2.456583237494898e-47	60.37315184229054	49.694907298756156	NA	NA	gene_activity
NPM1	nect	0.31673749225938885	-0.058227365821756916	0.4518796213868223	5.943803004822521e-42	2.4406228005165907e-41	62.76695611358836	68.4972228741297	NA	NA	gene_activity
FGF18	nect	0.6219097012055992	0.09671414368992859	0.5617689506291936	2.465651178446126e-66	1.681386710834248e-65	83.05562074630369	75.67472424313542	NA	NA	gene_activity
SMIM23	nect	0.01918420706273213	0.004181581582126125	0.5122473044581861	1.4810530963485198e-16	3.2094317478422723e-16	7.826801220370805	5.354768051318157	NA	NA	gene_activity
STK10	nect	0.7648059424881829	0.09426130207978933	0.5574848765879011	3.320484862161604e-57	1.8886561384750711e-56	90.03754987092232	85.0348118595009	NA	NA	gene_activity
EFCAB9	nect	0.04075552755349783	0.008334624567419922	0.5085410245393276	2.104912036686534e-5	3.072079635020448e-5	12.76695611358836	11.214112493154973	NA	NA	gene_activity
SH3PXD2B	nect	0.5246032394262646	-0.07286113188792565	0.4475294677021962	3.4846591613452496e-48	1.6389829004683832e-47	80.5796761323633	80.4858014550575	NA	NA	gene_activity
DUSP1	nect	0.32975816489330745	-0.1100187270195166	0.41399241932422315	3.0774084284370416e-128	6.1298898486037435e-127	66.5571462098099	73.51169522021435	NA	NA	gene_activity
ERGIC1	nect	0.6497945842728317	0.13056104310028005	0.5835951756985978	7.120548770035697e-120	1.255170008410098e-118	84.55761558319644	75.45959477430964	NA	NA	gene_activity
RPL26L1	nect	0.20693849015191226	-0.027120101642969047	0.4770712679578786	1.0339313209417961e-11	1.9227782636392154e-11	47.0898850035203	50.36376437455996	NA	NA	gene_activity
CREBRF	nect	0.4897674406015415	-0.029212176794904343	0.476418776804436	5.2869332342484087e-11	9.575415811328792e-11	79.60572635531565	78.32277243213643	NA	NA	gene_activity
NKX2-5	nect	0.21400454749161776	0.03291241468899658	0.5451930623470362	1.2587976837027116e-43	5.369162968238611e-43	51.31424548228115	40.463897363686144	NA	NA	gene_activity
STC2	nect	0.4067970893261227	0.08276674790953636	0.5638012886489723	3.737108980649987e-74	2.9422716911291336e-73	68.02393804271298	58.659938981459746	NA	NA	gene_activity
BOD1	nect	0.24380038215915278	-0.027041692788713823	0.47832389877404613	3.5560135376872054e-10	6.252845485274669e-10	54.67026519596339	56.704216537588984	NA	NA	gene_activity
CPEB4	nect	0.48041247214016386	-0.09236470345918207	0.4301231432271978	4.243187160930395e-84	3.962496252159988e-83	78.31494954236095	80.43104122662912	NA	NA	gene_activity
C5orf47	nect	0.16039949715476873	0.033236413598105696	0.5471149876488853	9.873058666142298e-54	5.191696292790086e-53	42.0793241023234	31.545803019635454	NA	NA	gene_activity
HMP19	nect	0.6055785353805739	0.03190062880666045	0.5205914509492419	1.0173317120784236e-8	1.6924939758531796e-8	81.870452945318	78.53007901118674	NA	NA	gene_activity
MSX2	nect	0.25703598991088883	0.031138222203587362	0.5305363225254264	1.5643155738120397e-19	3.692771025688791e-19	54.212626144097634	48.611437064851756	NA	NA	gene_activity
SFXN1	nect	0.1730552288271166	-0.062384157131420565	0.4571917096168284	1.707520645501881e-37	6.326656201218744e-37	46.35062191973715	48.36501603692404	NA	NA	gene_activity
HRH2	nect	0.25517147303198934	0.04312585609061184	0.5466645013730264	5.5244244381348444e-45	2.422210221950429e-44	54.22436047876086	43.36227802550262	NA	NA	gene_activity
CPLX2	nect	0.7098429129819461	0.0623920191630416	0.5396051901725044	4.360210914768997e-28	1.2910813321136263e-27	87.31518422905421	83.77923805053587	NA	NA	gene_activity
THOC3	nect	0.13839830749745288	0.036777112693322914	0.5434877306666991	3.0737702147488455e-49	1.481404038412346e-48	36.55245247594461	28.70218258624736	NA	NA	gene_activity
FAM153B	nect	0.027713899165756707	0.011285414421476864	0.515244200105665	2.75655678472253e-21	6.821698918485287e-21	9.328796057263553	6.379566611906438	NA	NA	gene_activity
SIMC1	nect	0.1112417281726128	-0.004306191785683561	0.5135819392993324	4.094192702780032e-6	6.174924240681113e-6	34.08824219666745	29.527497457560827	NA	NA	gene_activity
KIAA1191	nect	0.21302375299703272	-0.05350562067086059	0.45900012407202323	4.319984114965982e-33	1.4479179469292846e-32	51.27904247829148	53.887976218415076	NA	NA	gene_activity
ARL10	nect	0.45088744978546313	-0.09034312027150138	0.4315371980244752	8.502390945535704e-81	7.560675234112755e-80	77.481811781272	80.82609716029101	NA	NA	gene_activity
NOP16	nect	0.3173437246594451	-0.039187619431591436	0.47030085840839386	5.608372218694023e-17	1.2318134989984148e-16	65.16076038488617	67.95353203473363	NA	NA	gene_activity
HIGD2A	nect	0.3405616104351438	-0.026893228958293824	0.47984967668295814	1.285220118172751e-8	2.129100094301649e-8	64.39802863177658	67.24947195494015	NA	NA	gene_activity
FAF2	nect	0.36022917500625135	-0.049490836119005566	0.4616322368638103	4.569752386050103e-27	1.3193926333922597e-26	69.66674489556442	69.93663459281859	NA	NA	gene_activity
RNF44	nect	0.43734129660237725	-0.10633307025349575	0.4209408840687942	3.9387613071105244e-107	5.608019047629345e-106	76.22623797230696	80.95517484158648	NA	NA	gene_activity
CDHR2	nect	0.3820499301360131	-0.024063559168633952	0.48273387158707154	1.192465004397085e-6	1.8340445079596582e-6	68.88054447312837	68.6106547758742	NA	NA	gene_activity
EIF4E1B	nect	0.2543595856838624	0.019136951372532435	0.5290088693320928	6.7696032760946314e-18	1.5248640467774394e-17	56.03144801689744	46.913869983571935	NA	NA	gene_activity
TSPAN17	nect	0.3537866738670841	-0.03233185808247235	0.47461864697494216	9.032096026088903e-13	1.7443312075205048e-12	68.37596808260972	68.19213017288587	NA	NA	gene_activity
UNC5A	nect	0.8998763548028891	0.052315685714397264	0.5302161160048081	5.743659904100212e-17	1.2609716921610506e-16	92.00891809434405	91.70773683798795	NA	NA	gene_activity
HK3	nect	0.1451051115006864	0.05209574477227827	0.5602037851770945	2.43537091201429e-100	3.080009726756358e-99	35.94226707345693	24.337010091527812	NA	NA	gene_activity
ZNF346	nect	0.2925349670513804	-0.04023376621549135	0.47435708917853836	2.4607618034671273e-13	4.849699650070417e-13	62.9312367988735	60.431823515606666	NA	NA	gene_activity
FGFR4	nect	0.2576938726136761	0.04700725619066168	0.5508031469570693	4.1354029400340254e-52	2.1056516145842984e-51	56.37174372213095	44.96988187436439	NA	NA	gene_activity
NSD1	nect	0.643569810511792	0.10592209581815704	0.5729021427539506	2.187415620554738e-91	2.3744485965029877e-90	85.51983102558086	77.82601893139326	NA	NA	gene_activity
RAB24	nect	0.18780430756484426	-0.025996677766996212	0.4761189743301079	9.371064924574574e-13	1.8082170128121761e-12	45.27106313072049	48.70140029726981	NA	NA	gene_activity
PRELID1	nect	0.16208967086764062	-0.06887098626346502	0.449350632678276	1.0158669145253876e-51	5.137104105212286e-51	45.38840647735273	48.87350387233044	NA	NA	gene_activity
LMAN2	nect	0.2257159209324924	-0.02880326946716108	0.4802269415550455	6.7803917847835115e-9	1.1371442616915278e-8	52.68716263787844	52.37815849174685	NA	NA	gene_activity
RGS14	nect	0.49780515385795626	0.047917837039987254	0.5353726598135509	4.882559111392793e-23	1.2673403041416868e-22	79.35930532738794	72.1231322850661	NA	NA	gene_activity
SLC34A1	nect	0.19299550774634194	0.030472278614374793	0.5332042611598222	6.880874703753987e-25	1.86959682477255e-24	45.7052335132598	39.697254165688804	NA	NA	gene_activity
PFN3	nect	0.06297179784847387	0.009429124978073924	0.5127935320912802	6.27134228264092e-8	1.0128830530116313e-7	18.857075803801923	16.41633419385121	NA	NA	gene_activity
F12	nect	0.24314227399346156	-0.0351683708845163	0.4767866990972356	1.7203189407326337e-11	3.172579666739499e-11	55.57380896503168	55.73026676054135	NA	NA	gene_activity
GRK6	nect	0.6672430415045696	-0.07623615631078351	0.4439878269335908	2.3954476097150238e-54	1.2775079233711798e-53	87.13916920910584	88.97363686145661	NA	NA	gene_activity
PRR7	nect	0.578327264674506	-0.12440301376697627	0.41451042874191024	3.400378518721246e-124	6.444542313454662e-123	83.46632245951655	87.9723069701948	NA	NA	gene_activity
DBN1	nect	0.4828253204658844	-0.05206885224880203	0.4631087132176159	1.0474223413961129e-24	2.83742766466329e-24	77.39967143862943	80.03207384807948	NA	NA	gene_activity
PDLIM7	nect	0.6372271863129768	0.07291835589099416	0.5521575685136709	1.32363601492372e-47	6.151541246212221e-47	83.54846280215912	80.21591175780334	NA	NA	gene_activity
DOK3	nect	0.10494882568859458	0.02924744455881162	0.5348777257175876	2.934421613481341e-39	1.1334253271075205e-38	27.98638817179066	21.29781741375264	NA	NA	gene_activity
DDX41	nect	0.2349958866666338	-0.06665596997946538	0.4490579880287572	1.2839804459670497e-48	6.090880329415972e-48	55.515137291715554	59.09019791911132	NA	NA	gene_activity
FAM193B	nect	0.3179833223771269	0.02560247483288486	0.5240038745060137	5.5518738627057136e-12	1.0422976010483988e-11	64.10467026519596	57.19705859344442	NA	NA	gene_activity
TMED9	nect	0.11244038696429957	-0.03121143781026163	0.4748084337507995	4.571219222438557e-16	9.750922648506491e-16	33.85355550340295	36.70499882656653	NA	NA	gene_activity
FAM153A	nect	0.016165503436093624	0.005407210322536708	0.5077343521412604	9.471013410759694e-9	1.5777629516511028e-8	6.007979347570993	4.498161620902762	NA	NA	gene_activity
PROP1	nect	0.028706895100733633	0.011394621934121697	0.52113042896112	1.5177486372760614e-36	5.501735233103161e-36	10.8777282328092	6.700305092701243	NA	NA	gene_activity
FAM153C	nect	0.01706106211153642	0.004679801935035553	0.507486598229508	9.731692603131272e-8	1.5600350727777793e-7	6.418681060783854	4.951889227880779	NA	NA	gene_activity
N4BP3	nect	0.46783722370790054	0.1039799452846984	0.5815201936581057	7.050945492020292e-117	1.1802334727357328e-115	76.01501994836892	64.37847140733787	NA	NA	gene_activity
NHP2	nect	0.1894379367492344	-0.027549650646713636	0.47921729353239423	5.209763868066043e-10	9.098131377170568e-10	46.83172964092936	48.20464679652663	NA	NA	gene_activity
HNRNPAB	nect	0.23434922605325773	-0.07262676283942734	0.4466970234629596	4.646087819312991e-53	2.4112929461411013e-52	56.68857075803801	58.699053430337166	NA	NA	gene_activity
PHYKPL	nect	0.28279413645302964	-0.08466124945766718	0.4360895654235102	6.262767993270437e-74	4.905547607469675e-73	58.64820464679653	63.65094265821794	NA	NA	gene_activity
COL23A1	nect	1.2275916398487947	0.2592933197345534	0.6330661754971414	2.2122684297739654e-297	3.934479897559609e-295	96.3271532504107	91.9385120863647	NA	NA	gene_activity
ZNF354B	nect	0.14914270889439932	-0.04930505121779066	0.4637822877107579	2.0128498170142456e-28	6.014694795245539e-28	41.38699835719315	44.64523194868184	NA	NA	gene_activity
ZNF454	nect	0.10293980465263552	0.00796508889323587	0.5224115809208365	9.493711112402287e-16	2.0091928564379638e-15	30.11030274583431	24.806383478056794	NA	NA	gene_activity
GRM6	nect	0.1123074146270719	0.04809407667582853	0.5669467223569763	3.602468067760214e-145	9.21149697583e-144	31.63576625205351	18.551983102558083	NA	NA	gene_activity
ZNF354C	nect	0.08544155257914991	-0.016138355265753176	0.4845931825599385	5.1131462809920005e-8	8.282407153865142e-8	25.170147852616758	27.822107486505516	NA	NA	gene_activity
ADAMTS2	nect	0.9991911040117021	0.08825609336195361	0.5450524371367651	9.478027034258656e-36	3.370096760003537e-35	92.85379019009622	90.71031839161387	NA	NA	gene_activity
HNRNPH1	nect	0.27437093915895544	-0.06966631842536425	0.44158647653868355	9.721186131916655e-62	6.026651309108243e-61	59.598685754517724	65.00430258937652	NA	NA	gene_activity
CBY3	nect	0.1190233040829612	-0.016428337623868514	0.4864765854997331	8.743197954308758e-6	1.2990707146399809e-5	32.445435343816	34.21731987796292	NA	NA	gene_activity
CANX	nect	0.5178735470738154	-0.05635135846310768	0.4587383207202317	2.113502863385483e-30	6.66015876218564e-30	79.87561605256982	83.00477196276304	NA	NA	gene_activity
MAML1	nect	0.5501743918822906	-0.07575109794323542	0.4418684360864673	1.4160151059787933e-58	8.283584404109128e-58	83.63060314480168	83.22772432136432	NA	NA	gene_activity
MGAT4B	nect	0.3114839393393522	-0.027139892869427917	0.48064436276522576	3.8379402537420724e-8	6.248298480938973e-8	63.31846984275992	63.27153250410702	NA	NA	gene_activity
SQSTM1	nect	0.5923666350985871	-0.05471082500250102	0.4635229926957783	4.40942037646215e-24	1.1756290252810812e-23	81.0607838535555	85.19126965501056	NA	NA	gene_activity
C5orf45	nect	0.3002464485147492	-0.03281986803316922	0.47377059046184294	8.643679372085733e-14	1.7283020418849199e-13	61.31189861534851	63.16201204725025	NA	NA	gene_activity
GFPT2	nect	0.5123854978620609	0.027219183894023835	0.5182302545975175	3.59719062254997e-7	5.649932188185842e-7	75.74513025111477	74.60689978878197	NA	NA	gene_activity
CNOT6	nect	0.258010897169127	-0.0778075345101602	0.440889611002262	7.285648255010977e-64	4.74257606508378e-63	59.692560431823516	61.65610576546976	NA	NA	gene_activity
SCGB3A1	nect	0.08801060871836874	0.015481271540950331	0.5313834977930216	1.4150451742865695e-33	4.7903271289283104e-33	26.660408354846282	19.905343033716655	NA	NA	gene_activity
FLT4	nect	0.3814858001634855	0.02981013306479513	0.5271289523608411	1.425861875493972e-14	2.9225913457464935e-14	69.5141985449425	62.223265274192286	NA	NA	gene_activity
OR2Y1	nect	0.005191209461964126	0.0024705821296926384	0.5040477350127082	2.4982036296416215e-8	4.094940594044722e-8	1.9713682234217318	1.1656105765469764	NA	NA	gene_activity
MGAT1	nect	0.7055551293420381	0.06702206834154789	0.5488584813903807	7.487721010075129e-42	3.068255807440578e-41	85.4494250176015	84.73754204803254	NA	NA	gene_activity
BTNL8	nect	0.05102679372488745	0.018583834276468342	0.5305780003889597	8.632004459279772e-50	4.1988008992525946e-49	16.838770241727293	10.807322224829852	NA	NA	gene_activity
BTNL3	nect	0.01964033603990411	0.006979510443804279	0.5130977453829483	1.4920722877467595e-19	3.5243196845283646e-19	7.6155831964327625	5.030118125635609	NA	NA	gene_activity
BTNL9	nect	0.21847013764463394	0.018821689150504167	0.5257130662252508	7.064685931024332e-15	1.459614967950147e-14	50.18774935461159	43.776891183603226	NA	NA	gene_activity
TRIM41	nect	0.5152753509321069	-0.04084240013153029	0.4688874209419512	5.456100643219775e-18	1.232060636121695e-17	81.870452945318	81.47148556676837	NA	NA	gene_activity
RACK1	nect	0.3285918213001348	-0.048715244511288947	0.4616290721826907	3.036168710329997e-27	8.812100326542796e-27	65.81788312602676	68.2234217319878	NA	NA	gene_activity
TRIM52	nect	0.27817007841513947	-0.022438124806822446	0.4829598559809848	1.00848228260619e-6	1.5550362739768305e-6	57.90894156301337	59.43049362434484	NA	NA	gene_activity
CCT8L2	nect	0.0032434330078262405	0.0017335795993562199	0.5023918586464586	7.3898415674665395e-6	1.1015359887926813e-5	1.0912931236798873	0.6140968473754205	NA	NA	gene_activity
XKR3	nect	0.02915053908185374	0.008902169455838913	0.518449308362728	6.428633719076234e-27	1.8469919955326626e-26	10.971602910114997	7.267464601423766	NA	NA	gene_activity
GAB4	nect	0.03897838541192933	0.015467581185494659	0.5224371049117081	1.799594909765685e-34	6.212501041182441e-34	12.74348744426191	8.35093483532817	NA	NA	gene_activity
IL17RA	nect	0.26108792626323807	0.03137484431926146	0.5371317038663342	7.64244180737956e-28	2.250255703787043e-27	58.155362590941095	48.91652976609559	NA	NA	gene_activity
CECR1	nect	0.37838270271897195	0.08846971766841172	0.5799145735295919	6.0040218270685504e-117	1.0083820469930729e-115	70.06571227411406	54.2008918094344	NA	NA	gene_activity
CECR2	nect	0.9853435580374428	0.04952123116674789	0.5239648518535429	3.184275703979935e-11	5.81584336581481e-11	94.9425017601502	92.8616130798717	NA	NA	gene_activity
BID	nect	0.37658578753606076	0.04933734901932585	0.5398035484378335	1.0755987987212428e-29	3.326840445920565e-29	67.57803332551045	61.25713838692013	NA	NA	gene_activity
MICAL3	nect	0.9982788235727973	0.04375847445792935	0.5173041849082191	1.6426456646337363e-6	2.512853006208386e-6	93.98028631776579	92.64257216615817	NA	NA	gene_activity
TUBA8	nect	0.14933037414430117	0.024357395991046735	0.53692403974028	4.782031590433309e-34	1.6355303442623812e-33	39.73245716967848	31.491042791207075	NA	NA	gene_activity
USP18	nect	0.14133083943508803	0.015581819621641013	0.5205760796409468	7.095929888102512e-12	1.3282945911203264e-11	35.660643041539544	31.291559101932254	NA	NA	gene_activity
TMEM191B	nect	0.09281082707410318	0.010290273925606302	0.5273639993550018	2.5653533239424413e-25	7.036528898321329e-25	27.09457873738559	20.730657905030117	NA	NA	gene_activity
RIMBP3	nect	0.007574249280433784	0.0014619513873275185	0.5040258782882827	2.1467351992628654e-5	3.130182488125763e-5	2.957052335132598	2.147383243370101	NA	NA	gene_activity
DGCR2	nect	0.44813508004359337	-0.05191092574947531	0.4599941208073391	6.718955688981506e-29	2.0352019216670104e-28	77.7634358131894	75.5417351169522	NA	NA	gene_activity
DGCR14	nect	0.17320578274796586	-0.03440457582508463	0.47628416884862135	7.645630961509357e-13	1.4790067313033397e-12	45.03637643745599	45.89298286787139	NA	NA	gene_activity
TSSK2	nect	0.019796238573133586	0.005246806379292739	0.5097756012972154	5.44417750388578e-11	9.855727683350074e-11	7.486505515137291	5.554251740592974	NA	NA	gene_activity
GSC2	nect	0.10315250384802074	0.034592689746213975	0.5449223317946971	1.8096350136996125e-65	1.2140828507201947e-64	28.678713916920913	20.108738167879213	NA	NA	gene_activity
SLC25A1	nect	0.36067171472546894	-0.02029814370935562	0.4840130223851229	6.555326345080454e-6	9.78973950124888e-6	65.06688570758038	67.91832903074395	NA	NA	gene_activity
HIRA	nect	0.641426876495636	-0.07084081093829897	0.4474240303495077	4.05172220490638e-48	1.902103572932599e-47	86.3060314480169	87.75717750136901	NA	NA	gene_activity
C22orf39	nect	0.6137887185132942	-0.06223746641899819	0.4526077550742621	1.9670908719434648e-39	7.631960085360708e-39	85.9657357427834	87.42861613079872	NA	NA	gene_activity
MRPL40	nect	0.3170132295530068	-0.024836525653331554	0.4804643706659589	3.262145276170066e-8	5.325684104256335e-8	64.39802863177658	65.61839943675194	NA	NA	gene_activity
UFD1L	nect	0.3781728580641545	0.01816475291308961	0.5152754797312341	1.601477788053353e-5	2.3498958423745662e-5	66.89744191504342	66.01345537041384	NA	NA	gene_activity
CLDN5	nect	0.21656412801339053	0.042338059033747155	0.5548091559131307	5.020771639713018e-65	3.34365597764773e-64	50.18774935461159	37.9253696315419	NA	NA	gene_activity
SEPT5	nect	0.38746646084025255	-0.041266509118208894	0.4704023921188893	1.0031985502992327e-16	2.1855749670141545e-16	70.14785261675664	70.57420010952046	NA	NA	gene_activity
GP1BB	nect	0.2105092216676504	0.017210985965936454	0.5274304645432432	9.498622436793855e-17	2.0711883997646067e-16	50.63365407181413	43.3974810294923	NA	NA	gene_activity
TBX1	nect	0.551320581956809	0.14472662490527188	0.5990169834918666	5.889292334783582e-172	2.221757841222617e-170	75.87420793241023	63.32629273253539	NA	NA	gene_activity
GNB1L	nect	0.559096906926681	0.07007114883402327	0.5460305783377407	1.1344948525077854e-37	4.222347340639495e-37	79.07768129547054	75.97590549949152	NA	NA	gene_activity
C22orf29	nect	0.2896043677830079	-0.05795736859384226	0.45658404723857776	5.883892336759706e-35	2.0543602358618154e-34	61.88688101384652	63.64311976844246	NA	NA	gene_activity
TXNRD2	nect	0.6100295233347759	0.12735824108680083	0.5840814992916163	1.0111124763154675e-121	1.844354342099615e-120	83.07908941563014	72.80372369553312	NA	NA	gene_activity
COMT	nect	0.4280835815973053	0.04244644867362357	0.5343843269165258	3.7781614990729415e-22	9.574707239190067e-22	73.44520065712274	66.65884377689119	NA	NA	gene_activity
DGCR8	nect	0.3708061566281228	-0.07762723685649414	0.44177009000619316	9.286743321873162e-60	5.551699886806468e-59	71.63811311898615	72.28741297035126	NA	NA	gene_activity
TRMT2A	nect	0.26405940544493467	-0.05194364373101551	0.4600891897558955	2.8777786111897116e-30	9.025739593180265e-30	57.862004224360476	60.35359461785183	NA	NA	gene_activity
RANBP1	nect	0.27078094487350024	-0.034678353463699296	0.4741887345687257	1.5816194031706848e-13	3.1400654731144094e-13	59.09410936399906	60.901196902135645	NA	NA	gene_activity
CCDC188	nect	0.03979512002986307	0.011667273827290728	0.5169330979343	1.200198498654207e-19	2.843672403317848e-19	12.379723069701948	9.008057576468747	NA	NA	gene_activity
RTN4R	nect	0.4326103870008899	-0.02114667993455205	0.48483273446275593	2.152232952563342e-5	3.137465470002138e-5	74.50129077681295	70.85973558632558	NA	NA	gene_activity
DGCR6L	nect	0.24520694065147966	-0.04927872835092481	0.4628019273316512	7.27970491249691e-27	2.0872958421192738e-26	55.73808965031682	57.68207775952436	NA	NA	gene_activity
USP41	nect	0.06226246909410751	0.002220158467577088	0.5144172820101093	4.586696651839017e-9	7.739953457131597e-9	21.192208401783617	17.961354924509113	NA	NA	gene_activity
ZNF74	nect	0.19963875445344137	-0.026701435277393604	0.4764929115824538	3.390635919203888e-12	6.407179287982377e-12	47.43018070875382	50.813580536650235	NA	NA	gene_activity
SCARF2	nect	0.48871773387062756	0.02847335802583628	0.5216109877398004	1.478652509311375e-9	2.5368888314361132e-9	73.26918563717437	72.52992255339123	NA	NA	gene_activity
KLHL22	nect	0.4059655809539303	-0.05799185805571405	0.4548095286065417	1.2707006496887369e-36	4.613759796053581e-36	71.7554564656184	73.42173198779629	NA	NA	gene_activity
SERPIND1	nect	0.07413812580473979	0.028033106579255382	0.5349179348386145	1.6592536122319828e-52	8.511633454042974e-52	20.793241023233982	14.077290150981772	NA	NA	gene_activity
CRKL	nect	0.3636006164547194	-0.026302562467929447	0.4800125510472933	1.8351238600833868e-8	3.023226546108757e-8	69.18563717437222	67.82054290855042	NA	NA	gene_activity
AIFM3	nect	0.36241770611477114	0.13072969641424215	0.6138120306644795	2.3862425538408194e-245	2.296210890336004e-243	67.01478526167566	46.67918329030744	NA	NA	gene_activity
P2RX6	nect	0.39025587868384776	0.027328286389412926	0.5218591753895743	7.09112289641314e-10	1.2324833360516753e-9	69.53766721426895	66.33810529609639	NA	NA	gene_activity
SLC7A4	nect	0.08733243096100254	0.003415380924416303	0.5232435684729501	4.19953007106598e-18	9.513299156779627e-18	27.775170147852617	21.9627630446687	NA	NA	gene_activity
GGT2	nect	0.004175986454784693	0.002418979408452259	0.5048856250737699	9.347850828590927e-14	1.866665069220077e-13	1.8422905421262614	0.86834076507862	NA	NA	gene_activity
HIC2	nect	0.10894577586845113	0.013164100721494584	0.5230480581911375	2.480632705925293e-16	5.332008510772193e-16	30.532738793710397	25.44786043964641	NA	NA	gene_activity
TMEM191C	nect	0.05478431110834481	5.65820556900111e-4	0.5192521849793796	3.1360208928210746e-16	6.721153449978802e-16	20.30039896737855	15.763122897598372	NA	NA	gene_activity
CCDC116	nect	0.04733594830352395	0.01190649023584938	0.5148458794328002	3.324223381881739e-13	6.521095680884613e-13	14.151607603848863	11.304075725573027	NA	NA	gene_activity
SDF2L1	nect	0.28187779061351687	-0.037299211115376485	0.47474684524666183	5.884555313387515e-13	1.1432210795607716e-12	61.81647500586717	61.31581006023625	NA	NA	gene_activity
YPEL1	nect	0.44147950411165315	-0.03417294575741464	0.47381039338377035	2.8990347260272304e-13	5.698793319622659e-13	77.18845341469138	76.59391379175467	NA	NA	gene_activity
MAPK1	nect	0.4591570605170563	0.021466837351411305	0.5148840805074314	3.164441051930975e-5	4.578188648562834e-5	74.93546115935227	72.90150981772668	NA	NA	gene_activity
PPM1F	nect	0.501660893793019	0.028244720672521928	0.5198901080430854	2.7643334781003753e-8	4.525210268760797e-8	75.31095986857545	73.95759993741689	NA	NA	gene_activity
VPREB1	nect	0.010146234672269465	0.002858608896999481	0.5059802283758739	3.010643700275506e-8	4.921947789378514e-8	3.9662051161699132	2.773214425408746	NA	NA	gene_activity
ZNF280B	nect	0.13091608074897665	-0.041951471537524154	0.4687515163618925	9.428803305994296e-23	2.4274568056365567e-22	36.95141985449425	40.154893217554566	NA	NA	gene_activity
ZNF280A	nect	0.03549834468442527	0.017789214510255363	0.5347900945728807	1.4129958575905262e-96	1.6793236567628693e-95	12.931236798873504	5.9453962293671285	NA	NA	gene_activity
PRAME	nect	0.03683199895625885	0.01000242770918736	0.5142428137596131	2.595997001289829e-14	5.2797288409936797e-14	11.957287021825863	9.1918954861926	NA	NA	gene_activity
IGLL5	nect	0.020857206942770247	0.007747070192628179	0.5145308089211347	3.252729221881556e-23	8.483843573478946e-23	7.9676132363295	5.092701243839475	NA	NA	gene_activity
RSPH14	nect	0.7438359881100884	-0.05451242662766809	0.4612006904815553	5.8911082937923284e-27	1.6949632314739427e-26	88.57075803801925	90.40131424548228	NA	NA	gene_activity
BCR	nect	0.9077618881342894	0.11659276190876189	0.5659108366263917	1.556740543734309e-74	1.231481925760274e-73	90.99976531330674	88.32042556520379	NA	NA	gene_activity
IGLL1	nect	0.03362504907422223	0.009268847136160375	0.5247416950092662	4.124831065257426e-42	1.6982742866652058e-41	13.095517484158648	8.038019244308847	NA	NA	gene_activity
DRICH1	nect	0.1342824669764344	0.05371431200211439	0.5710161580402187	2.0060214313195522e-145	5.142592135193585e-144	36.1652194320582	21.951028710005478	NA	NA	gene_activity
RGL4	nect	0.03362139196006506	0.007857211575190516	0.5153546633116182	8.950217430742275e-17	1.9539607738158194e-16	11.886881013846514	8.843776891183603	NA	NA	gene_activity
VPREB3	nect	0.028398502472194425	0.009312767233837425	0.5129192839887624	3.635849510873325e-15	7.581918593706634e-15	9.328796057263553	6.802002659782523	NA	NA	gene_activity
C22orf15	nect	0.04586736378438359	0.011242740394520126	0.5270162860411282	3.3017221105066335e-37	1.2163307327387023e-36	17.26120628960338	11.761714777438787	NA	NA	gene_activity
CHCHD10	nect	0.2537137692208412	0.00954074781050998	0.5177953025685754	1.7534872746573146e-7	2.7868597322188665e-7	56.6768364233748	50.567159508722526	NA	NA	gene_activity
MMP11	nect	0.4067396701263819	0.016415323156613926	0.5168330628001433	2.233351248266404e-6	3.401599901683629e-6	73.19877962919502	67.92615192051944	NA	NA	gene_activity
AP000349.2	nect	0.014999848586800668	0.003439707371033683	0.5067162106560831	4.0890414268835107e-7	6.406293549008388e-7	5.714620980990378	4.380818274270515	NA	NA	gene_activity
DERL3	nect	0.2975357586954327	-0.03457314808209544	0.4769135961548909	5.185023656641506e-11	9.392550583543303e-11	61.91034968317296	63.0251114761793	NA	NA	gene_activity
AP000350.10	nect	0.3327453685004484	-0.029367325346774997	0.4781928089155167	7.350481347627666e-10	1.276385999157837e-9	66.86223891105374	66.10341860283188	NA	NA	gene_activity
MIF	nect	0.2549014829452276	-0.04240949995472337	0.46644555849787517	7.462582558278216e-22	1.8766214111645475e-21	58.35484628021591	60.4357349604944	NA	NA	gene_activity
DDT	nect	0.005099175728368422	0.0020427030001602094	0.5031049400181166	2.240051759457478e-5	3.262142930006836e-5	1.854024876789486	1.236016584526324	NA	NA	gene_activity
CABIN1	nect	0.7138001287477767	0.04803727043741568	0.5257232693958509	9.69190834717053e-13	1.869401785293791e-12	87.35038723304389	84.8079480560119	NA	NA	gene_activity
SUSD2	nect	0.09647664469545966	0.02258547367059381	0.5373440771480501	4.9509998353787274e-45	2.1746188692592915e-44	28.57310490495189	20.84017836188688	NA	NA	gene_activity
GGT5	nect	0.14361997719160036	0.05106603309885989	0.5593567613735702	7.481781574968246e-97	8.950727158666216e-96	36.083079089415634	24.69295157631229	NA	NA	gene_activity
SPECC1L	nect	0.527090791348456	0.05987360099899264	0.5394456135940785	3.598353276084761e-28	1.0680315736303435e-27	77.97465383712743	74.65774857232262	NA	NA	gene_activity
ADORA2A	nect	0.3066473524166958	0.06380779437837072	0.5557110487238253	1.7806767031768908e-60	1.0767850410012293e-59	59.76296643980287	48.49409371821951	NA	NA	gene_activity
UPB1	nect	0.3099839895889279	0.130250695944968	0.6196781377475948	4.050771220524232e-291	6.723942661801849e-289	60.431823515606666	38.774153172181805	NA	NA	gene_activity
SNRPD3	nect	0.7115626076359393	0.02894147528310531	0.5188627456088593	1.7006697132767383e-7	2.705722046226785e-7	87.32691856371744	87.0961433153407	NA	NA	gene_activity
PIWIL3	nect	0.19395115856117479	0.06508571526187074	0.5781651543300466	5.646141128651202e-140	1.3356945978812743e-138	48.00516310725182	32.08949385903153	NA	NA	gene_activity
SGSM1	nect	0.4678596724653034	0.09278961021913112	0.5665245552725717	2.015609647251498e-78	1.7106488523051806e-77	72.71767190800281	65.76312289759836	NA	NA	gene_activity
TMEM211	nect	0.09091607006396601	0.03785629735996881	0.5457932341385034	6.330666289746159e-79	5.416689940955917e-78	24.794649143393567	16.130798717046076	NA	NA	gene_activity
KIAA1671	nect	1.1065206434153176	0.16316825977359561	0.5904498658239463	1.620226776926982e-138	3.7353353205565455e-137	95.68176484393335	92.48611437064852	NA	NA	gene_activity
CRYBB3	nect	0.08353811020804475	0.026309676381114686	0.542915008295733	3.802153662465206e-68	2.6704900847194793e-67	25.3344285379019	16.59234921379958	NA	NA	gene_activity
CRYBB2	nect	0.07537489138141953	0.04148683377374581	0.5632666640816798	7.107846404631606e-185	3.3079717881742276e-183	23.421731987796292	10.92857701634984	NA	NA	gene_activity
LRP5L	nect	0.38897057073503494	0.060183381228952726	0.5479693643445829	2.336619225828559e-42	9.670292615682333e-42	68.39943675193616	60.97942579989047	NA	NA	gene_activity
GRK3	nect	0.5811267012966659	0.14322064522046513	0.5942094289670501	1.2073068955275463e-153	3.4651795463995958e-152	77.23539075334429	69.30298052100446	NA	NA	gene_activity
MYO18B	nect	0.7674085809028001	0.14861443927019558	0.5852130919557835	6.664787548605903e-124	1.257158174059479e-122	86.23562544003754	79.90690761167176	NA	NA	gene_activity
SEZ6L	nect	0.6930505978819942	-0.03112768257641052	0.47435963882373333	1.1387165326317107e-12	2.1893913719585952e-12	85.12086364703121	85.09739497770477	NA	NA	gene_activity
ASPHD2	nect	0.23258037817277172	0.008037583613280691	0.514464424054749	1.8028905042801107e-5	2.6396013197174218e-5	53.602440741609946	48.39239615113823	NA	NA	gene_activity
HPS4	nect	0.3109298647536186	-0.03435567518070387	0.47337161114976045	4.4928277722182953e-14	9.055209591704566e-14	63.84651490260502	64.65618399436752	NA	NA	gene_activity
SRRD	nect	0.21123347176050838	-0.024890560918114035	0.47816963032283527	1.137552523004375e-10	2.0376716461982145e-10	48.6153485097395	51.22819369475084	NA	NA	gene_activity
TFIP11	nect	0.18048654458766983	0.01407304718275662	0.5202699592789304	3.189457276645245e-10	5.615734066427706e-10	44.61394038957991	40.057107095361026	NA	NA	gene_activity
TPST2	nect	0.46770118915927567	0.04114946416994664	0.5295799347779186	9.884951803822085e-17	2.1542489603975066e-16	75.8155362590941	67.89877180630525	NA	NA	gene_activity
CRYBB1	nect	0.1695318090910837	0.05383911662668013	0.5677140668795205	6.049419780315225e-113	9.443447696246e-112	42.712978174137525	28.799968708440897	NA	NA	gene_activity
CRYBA4	nect	0.04686618629624556	0.020022421575930358	0.534228155984787	1.3161327198866823e-67	9.163246294100952e-67	16.181647500586717	9.42267073456935	NA	NA	gene_activity
PITPNB	nect	0.4883344188633942	-0.019031616268588458	0.48285775772258843	1.7796790627009458e-6	2.71934851564438e-6	75.93287960572636	77.20409919424235	NA	NA	gene_activity
TTC28	nect	1.2018480101748186	-0.05019777985582086	0.467715231316939	3.850982085473378e-19	8.989536172570516e-19	96.67918329030744	96.22154423844168	NA	NA	gene_activity
C22orf31	nect	0.032127252472593876	0.008452656878573616	0.51637534755726	8.885486238055014e-20	2.1100381542181428e-19	11.523116639286552	8.257060158022373	NA	NA	gene_activity
KREMEN1	nect	0.59211888173536	0.06739995001674914	0.542011867053908	1.3001268924765373e-31	4.207510572094256e-31	82.35156066651021	76.3787843229289	NA	NA	gene_activity
EMID1	nect	0.46153752595418185	0.07601429589014647	0.5565471739989689	6.328094393418505e-57	3.5789128967207044e-56	74.30180708753814	67.1595087225221	NA	NA	gene_activity
RHBDD3	nect	0.29836547210820863	-0.0315415427128386	0.47435362156927685	2.5556058370648156e-13	5.031641066372844e-13	58.28444027223656	62.442306187905814	NA	NA	gene_activity
EWSR1	nect	0.3264456583626313	-0.04723472044028049	0.46431960650258575	7.190606287858847e-24	1.9087111760109325e-23	63.85824923726825	67.25729484471564	NA	NA	gene_activity
GAS2L1	nect	0.3014797081097043	-0.050804688256041286	0.462400083971681	1.1607710678486947e-26	3.3082556732691586e-26	62.28584839239615	63.19721505123993	NA	NA	gene_activity
RASL10A	nect	0.1496170448613985	0.025781658782877206	0.5426422237987949	4.3947179206595956e-45	1.9336953006763527e-44	40.565594930767425	30.802628490964562	NA	NA	gene_activity
AP1B1	nect	0.4479893014791026	0.03015063069233148	0.5218448643297762	9.169130918866139e-10	1.5850032003201824e-9	75.15841351795353	69.88969725416568	NA	NA	gene_activity
RFPL1	nect	0.01552183518322061	0.006401468288455454	0.5084512269994235	1.01225417506845e-11	1.8836968341917466e-11	5.3508566064304155	3.696315418915747	NA	NA	gene_activity
NEFH	nect	0.2138899631256715	0.008471606273934562	0.5132231622235461	6.858863549771162e-5	9.771256118430252e-5	49.20206524290073	45.48228115465853	NA	NA	gene_activity
THOC5	nect	0.22089245643622352	-0.038866695785167216	0.4750337434411238	2.741535201178582e-13	5.392380731932081e-13	53.3912227176719	52.730188531643584	NA	NA	gene_activity
NF2	nect	0.6312713150566327	0.11370155788460767	0.5806170317620891	2.991990290996365e-111	4.5286819609693464e-110	85.74278338418212	78.45576155831965	NA	NA	gene_activity
CABP7	nect	0.20788563055466294	0.022564931338179606	0.5242151255766582	7.981190946231564e-14	1.5979228310180574e-13	45.810842525228814	40.851130407572555	NA	NA	gene_activity
ZMAT5	nect	0.38556235692469054	0.04655887490884386	0.5370727063157745	7.375161478377882e-26	2.0563527643870246e-25	68.82187279981225	62.407103183916135	NA	NA	gene_activity
UQCR10	nect	0.22548588109534468	-0.04159586162099932	0.4729395438228977	3.5473308674497743e-15	7.401202843692473e-15	55.397793945083315	54.408198388484706	NA	NA	gene_activity
HORMAD2	nect	0.2064508196580049	0.07216830991848941	0.5707738660146625	3.112121636605925e-114	4.9665344795352706e-113	45.89298286787139	33.427208010639134	NA	NA	gene_activity
TBC1D10A	nect	0.34460920995804517	0.047760664900733774	0.5387071367465184	2.063603754814849e-28	6.163581225394659e-28	64.56230931706173	59.661268872721585	NA	NA	gene_activity
SF3A1	nect	0.3631238464659341	0.016989527452708986	0.5150617409779692	1.9793518907082625e-5	2.8926419890695436e-5	65.30157240084488	64.31979973402174	NA	NA	gene_activity
RNF215	nect	0.5876515864105079	0.0449528649969646	0.5276272852187608	1.539228319031714e-14	3.1517155516851065e-14	82.52757568645858	78.50269889697255	NA	NA	gene_activity
MTFP1	nect	0.41776513294389217	0.015286111213819675	0.5145448354120722	4.462526827988343e-5	6.406881352652429e-5	71.16873973245717	69.94836892748181	NA	NA	gene_activity
SEC14L3	nect	0.0871923189187674	0.02844255702738889	0.5409363872382212	3.1547809548876317e-58	1.833141243885844e-57	26.425721661581786	18.46201987014003	NA	NA	gene_activity
SEC14L4	nect	0.06038383955599334	0.020668444783664613	0.5337624888781769	3.2762852661395557e-53	1.7057063830693628e-52	19.373386528983808	12.622232652741921	NA	NA	gene_activity
SEC14L6	nect	0.159508694757602	0.04109074436060882	0.5558426136287591	9.694657522890268e-77	7.989569019381516e-76	41.55127904247829	29.805210044590474	NA	NA	gene_activity
GAL3ST1	nect	0.228908634498088	0.055667804739717	0.5649462950630626	4.12871941836756e-89	4.285563423369642e-88	52.804505984510676	38.75850739263084	NA	NA	gene_activity
PES1	nect	0.5221452464340197	0.07395094496306465	0.5558990592392138	6.295328093373774e-55	3.395522347465806e-54	78.42055855432997	73.31221153093954	NA	NA	gene_activity
TCN2	nect	0.32142949313348484	0.08389008869108383	0.5777184638356031	3.1647397207434642e-114	5.0390448039559605e-113	63.541422201361186	49.81616209027615	NA	NA	gene_activity
SLC35E4	nect	0.47985141618505966	-0.09382202999645617	0.42955412943106075	2.122632448291651e-85	2.032726718150067e-84	79.24196198075569	80.70093092388329	NA	NA	gene_activity
DUSP18	nect	0.28670153468702764	-0.022795335499751157	0.48441868677052036	8.446716087837871e-6	1.2556917512772785e-5	61.675662989908474	60.22842838144411	NA	NA	gene_activity
OSBP2	nect	0.75852944300893	0.057218357656394825	0.5349462563249789	3.3520483090915056e-22	8.506746116549076e-22	88.42994602206055	86.24735977470077	NA	NA	gene_activity
MORC2	nect	0.4089113436663284	0.037174821580278294	0.5308448410685668	4.2737104845296466e-18	9.6780399205714e-18	71.29781741375264	68.34467652350779	NA	NA	gene_activity
SMTN	nect	0.5325530288982141	0.06859056097276128	0.548948338597949	1.247333532163009e-42	5.195658014879752e-42	77.8573104904952	71.92364859579129	NA	NA	gene_activity
RNF185	nect	0.16910411701156314	0.01609730952417454	0.5180488855521507	1.5347718293317238e-8	2.5357597933359827e-8	42.044121098333726	38.895407963701786	NA	NA	gene_activity
LIMK2	nect	0.5753161611797161	0.11292309596484013	0.5803226016724607	1.6537508185026453e-111	2.512666861461037e-110	78.98380661816475	72.57294844715638	NA	NA	gene_activity
PATZ1	nect	0.45864547067079214	-0.06872139073692235	0.44776594672030073	5.756929302774944e-48	2.6962679233946416e-47	75.53391222717671	77.8964249393726	NA	NA	gene_activity
DRG1	nect	0.6224787011773284	-0.08053138803220605	0.4416644805352421	8.005770882968016e-59	4.704039829434805e-58	85.53156536024407	88.04662442306189	NA	NA	gene_activity
EIF4ENIF1	nect	0.4356174098227443	-0.032546854824693716	0.47554658931093635	9.02159865777928e-12	1.681650979452606e-11	73.96151138230462	76.26535242118439	NA	NA	gene_activity
SFI1	nect	0.6293801791114674	0.04720781632394544	0.5315186243985339	1.9968565585885016e-18	4.565586064109775e-18	81.60056324806384	81.19377297973872	NA	NA	gene_activity
DEPDC5	nect	0.5576650953650757	0.025333262172808846	0.5148654550165204	3.525986522763004e-5	5.088323230233737e-5	82.04646796526637	77.74779003363844	NA	NA	gene_activity
YWHAH	nect	0.3136092703682055	-0.06331837683030178	0.44833630762870547	6.073042207764576e-48	2.8423150314018467e-47	64.80873034498944	69.10740827661738	NA	NA	gene_activity
SLC5A1	nect	0.1739385232477111	0.0687081192049432	0.5756825870643478	2.181764222963943e-149	5.91272946356718e-148	40.40131424548228	25.749041696002507	NA	NA	gene_activity
C22orf42	nect	0.040408282973103865	0.016978673847768588	0.5269762077299808	8.778171474582257e-48	4.094903925110164e-47	13.717437221309552	8.413517953532034	NA	NA	gene_activity
SLC5A4	nect	0.10372583546987824	0.047839623246814594	0.5686801161988291	9.74496363299893e-165	3.32380018160455e-163	29.969490729875613	16.36548541031057	NA	NA	gene_activity
RFPL3	nect	0.039976618169140055	0.018658513017224914	0.5269594112824724	6.2539305002405554e-49	2.9938005679954724e-48	13.365407181412813	8.163185480716576	NA	NA	gene_activity
RFPL3S	nect	0.09007833652334275	0.03894981605981905	0.5538225373140001	5.208160131769987e-108	7.506609382396988e-107	26.320112649612764	15.70445122428225	NA	NA	gene_activity
BPIFC	nect	0.08991925534419531	0.023867698414222746	0.53758154297752625	1.2756891963805754e-48	6.052990257909643e-48	26.660408354846282	18.935304701556753	NA	NA	gene_activity
FBXO7	nect	0.20949473440491828	-0.054591233019956886	0.45675145405049167	2.0887532849531963e-36	7.548235972964934e-36	50.95048110772119	55.18657592114528	NA	NA	gene_activity
SYN3	nect	1.302118313552982	0.3481377737415484	0.6784762468444296	0	0	96.16287256512555	92.38832824845498	NA	NA	gene_activity
TIMP3	nect	0.4110152898038014	0.12001771596645694	0.590539190612356	4.4576438355315183e-150	1.224714587033825e-148	66.90917624970663	54.41993272314794	NA	NA	gene_activity
LARGE1	nect	1.2846379120308065	0.07811246414333706	0.5399231017829561	2.0370252848587574e-28	6.085108975570125e-28	96.81999530626614	96.10028944692169	NA	NA	gene_activity
ISX	nect	0.037439814088710374	0.013932813917134818	0.5227539585685731	5.183263327351244e-35	1.8116410285578072e-34	12.94297113353673	8.44872095752171	NA	NA	gene_activity
HMGXB4	nect	0.18408951247689645	-0.03687896272206459	0.47317377153412893	1.1694577048702431e-15	2.4684145409887012e-15	46.9960103262145	48.56058828131112	NA	NA	gene_activity
TOM1	nect	0.4906070671992048	0.05043208019015022	0.5379258552345331	3.4920195989986184e-26	9.842583612912619e-26	77.84557615583196	74.19228663068137	NA	NA	gene_activity
HMOX1	nect	0.1721869834374592	0.0340587313827119	0.5337955080456521	6.883538960632259e-28	2.0295028501603608e-27	39.9319408589533	33.95134162559649	NA	NA	gene_activity
RASD2	nect	0.3019988252609238	-0.025883664600699685	0.48186261353218934	2.058198913272326e-7	3.261516639098764e-7	60.678244543534376	59.559571305640304	NA	NA	gene_activity
MB	nect	0.23130830383139578	0.03756978784831205	0.5455862240618466	1.2877092310876486e-43	5.488953600264257e-43	53.0039896737855	41.946334976140186	NA	NA	gene_activity
APOL6	nect	0.04067555248702232	0.011939628372513878	0.5212433339514904	1.601128186187103e-26	4.545734370105602e-26	14.562309317061722	10.357506062739576	NA	NA	gene_activity
RBFOX2	nect	1.2019344519065782	0.14199226276283006	0.5798377582964995	2.4834344137709168e-108	3.6081349444130486e-107	96.43276226237973	96.08464366737073	NA	NA	gene_activity
APOL3	nect	0.13885349557332657	0.037906773608790176	0.5548793618049436	1.0241342541159848e-80	9.07461308173323e-80	37.53813658765548	25.79989047954314	NA	NA	gene_activity
APOL4	nect	0.18298283611647465	0.02678358075397036	0.5386650274398737	6.246494632003999e-34	2.1327378569572788e-33	46.162872565125554	37.16263787843229	NA	NA	gene_activity
APOL2	nect	0.09431407510372752	0.014849608963848945	0.5287208672858408	4.261217780107701e-26	1.19868940773853e-25	28.93686927951185	22.788077915982164	NA	NA	gene_activity
APOL1	nect	0.15784989407546493	0.04342244587673817	0.5514324457483696	8.6092214569391e-66	5.813121430534574e-65	39.75592583900493	29.965579284987875	NA	NA	gene_activity
MYH9	nect	0.9347752744973602	0.16839012175364743	0.6034210469112133	1.347215544674522e-180	5.8084819122016887e-179	92.61910349683174	89.03230853477274	NA	NA	gene_activity
TXN2	nect	0.22483172495893097	-0.08282323878128342	0.43705966984908284	2.778934654020687e-73	2.1496543445995362e-72	55.35085660643042	59.06672924978486	NA	NA	gene_activity
FOXRED2	nect	0.13167721104482466	-0.040002854613430644	0.47027039118102376	5.054064190265654e-21	1.240565675981535e-20	36.01267308143628	39.14965188140499	NA	NA	gene_activity
EIF3D	nect	0.2458376582572096	-0.044366365489981296	0.46601206603179907	1.5869330395103004e-22	4.0551788600392136e-22	56.41868106078385	59.336618947039035	NA	NA	gene_activity
CACNG2	nect	0.6230022573270255	0.2096436857825299	0.6353107582836665	0	0	80.26284909645624	66.69013533599312	NA	NA	gene_activity
PVALB	nect	0.17971387188247112	0.02454835610448655	0.5464965805012352	5.390491477398916e-49	2.585437027168529e-48	47.37150903543769	35.38684189939764	NA	NA	gene_activity
NCF4	nect	0.06515224742692387	0.022830739495657462	0.5357219749747206	6.603549217987255e-56	3.651751717742591e-55	20.722835015254635	13.619651099116014	NA	NA	gene_activity
CSF2RB	nect	0.12312677440400596	0.05390702911399639	0.5749839498572777	2.8600513286512994e-169	1.0339267226026358e-167	35.09739497770477	20.2769302980521	NA	NA	gene_activity
TEX33	nect	0.08712622285620768	0.04487796824831638	0.556473631307774	4.123265260364252e-127	8.091755736078377e-126	24.888523820699366	14.178987718063052	NA	NA	gene_activity
MPST	nect	0.2627961089098619	-0.04607175745409803	0.46716151080215135	4.570478839853075e-21	1.123526693953269e-20	57.47477118047407	59.83728389266996	NA	NA	gene_activity
TMPRSS6	nect	0.2866039155749931	0.07228763243230113	0.570118288207046	4.6638878511648057e-97	5.596384464298299e-96	59.047172025346164	44.86818430728311	NA	NA	gene_activity
IL2RB	nect	0.31754154928009226	0.10436656784345505	0.5930684386457511	4.553044752919304e-169	1.642972797706515e-167	60.7369162168505	44.66087772823281	NA	NA	gene_activity
C1QTNF6	nect	0.4835848724534586	0.042668029117658324	0.5345264943064288	4.648969973535635e-22	1.1747156273354853e-21	74.51302511147618	72.69029179378863	NA	NA	gene_activity
SSTR3	nect	0.10882770008934897	0.026217715546276624	0.537015145378979	1.6535925593375643e-41	6.71790948183662e-41	30.415395447078154	23.100993507001487	NA	NA	gene_activity
RAC2	nect	0.14116262974840446	0.045439112098189585	0.5595959529754915	2.3083148788443102e-97	2.781568304398053e-96	36.70499882656653	24.626457013220683	NA	NA	gene_activity
CYTH4	nect	0.22922535941570332	0.0783116755838206	0.5828943124286662	1.4279488908995323e-151	4.0117509108360766e-150	50.8096690917625	34.27599155127904	NA	NA	gene_activity
ELFN2	nect	0.7222638767554798	0.08430728531575848	0.550467511755402	1.3842261772386702e-44	6.024120870530275e-44	85.78972072283501	82.62927325353986	NA	NA	gene_activity
MFNG	nect	0.2873055099261573	0.06109347564360687	0.5555944535179073	1.899592298287165e-61	1.172543507579239e-60	55.97277634358132	46.534459829461	NA	NA	gene_activity
CARD10	nect	0.44031635741191677	0.10327730469011087	0.5778434928363828	2.428103654269065e-108	3.5303209262325184e-107	71.83759680826097	60.43964640538215	NA	NA	gene_activity
CDC42EP1	nect	0.21082691974487908	0.0050149273726631804	0.5195439506783047	3.3205069606880052e-9	5.628078467490161e-9	51.22037080497536	43.475709927247124	NA	NA	gene_activity
LGALS2	nect	0.0491405981295226	0.011922162144068167	0.521266445991777	8.29035713885423e-24	2.1962444985880754e-23	16.263787843229288	11.984667136040054	NA	NA	gene_activity
GGA1	nect	0.4035606616669407	-0.033632566133007136	0.4741844706256364	5.228447043481143e-13	1.018437675133003e-12	71.96667448955644	73.6016584526324	NA	NA	gene_activity
PDXP	nect	0.3790734789293585	-0.0321121693749134	0.4754205849733358	5.352416499535478e-12	1.0054204475127045e-11	69.11523116639286	70.9927247125088	NA	NA	gene_activity
LGALS1	nect	0.17092579794394605	0.03804527872710789	0.5642706620355012	1.3767867918501709e-96	1.637266633245585e-95	46.59704294766487	31.4558397872174	NA	NA	gene_activity
RP1-37E16.12	nect	0.40007509913161177	-0.04788760388755203	0.46356013352191255	2.434132005016053e-24	6.5317897626181805e-24	72.97582727059377	74.52867089102715	NA	NA	gene_activity
TRIOBP	nect	0.6751524214046953	0.05722968183598631	0.5396266177487288	4.173055338265093e-28	1.236214891179393e-27	85.62544003754986	85.04654619416412	NA	NA	gene_activity
H1F0	nect	0.23702909065131164	0.049192601585362955	0.5491418408333659	4.7931835442380825e-51	2.3910699478506977e-50	49.917859657357425	41.42220136118282	NA	NA	gene_activity
GALR3	nect	0.14341888791065105	0.0558833643166599	0.5755314947688074	1.611552947197985e-157	4.819898371657157e-156	38.5003520300399	23.245716967847923	NA	NA	gene_activity
ANKRD54	nect	0.36271473202519416	-0.08975778247353061	0.4300073695991194	3.8426724480005e-85	3.6535652740678735e-84	70.62896033794884	75.3070484236877	NA	NA	gene_activity
MICALL1	nect	0.3927610685981465	0.05160652782124514	0.5391728199174997	7.969688059904413e-29	2.409291492870481e-28	65.94696080732223	61.671751545020726	NA	NA	gene_activity
POLR2F	nect	0.710853076127287	0.09880686873169475	0.5558901458081272	2.2207525130415866e-54	1.1862475008655232e-53	85.73104904951889	79.89517327700852	NA	NA	gene_activity
SOX10	nect	0.20009475819055014	0.07197023504489905	0.583799932173471	2.1520240611777862e-164	7.253158591302931e-163	47.50058671673316	30.41148400219041	NA	NA	gene_activity
PICK1	nect	0.2066358437817202	0.019657964238018216	0.5291776071919033	7.559554225052415e-19	1.747461536599966e-18	50.117343346632246	42.84987874520848	NA	NA	gene_activity
SLC16A8	nect	0.20134616136301095	0.03862458667989491	0.5418759831280408	8.87902642554301e-40	3.4644726223387115e-39	44.9425017601502	36.89665962606587	NA	NA	gene_activity
BAIAP2L2	nect	0.249546775002109	0.07655715417083125	0.5766705413011953	1.4550937683856817e-123	2.7240613507964655e-122	52.98052100445905	38.574669482906984	NA	NA	gene_activity
MAFF	nect	0.42115528109957784	-0.03316074343826336	0.47377258473877765	2.2447078684387556e-13	4.4300342842991747e-13	72.78807791598216	73.50387233043887	NA	NA	gene_activity
TMEM184B	nect	0.47495072948059314	0.038302381934321283	0.5293663865021976	2.0617633742504426e-16	4.446060912817426e-16	76.39051865759211	71.23132285066104	NA	NA	gene_activity
CSNK1E	nect	0.8134830278574132	0.04623643579085135	0.5300096865404235	9.060639026384345e-17	1.9774172101079188e-16	88.27739967143863	89.17703199561919	NA	NA	gene_activity
DDX17	nect	0.3161292615023812	-0.05827445229930345	0.45437499425125005	5.360552888041091e-38	2.008593923568294e-37	64.16334193851209	66.8857075803802	NA	NA	gene_activity
DMC1	nect	0.30120620800802816	0.02322372464470851	0.524267853432643	2.808712190217997e-12	5.324204236481945e-12	61.933818352499415	56.52037862786513	NA	NA	gene_activity
CBY1	nect	0.2851611038057195	-0.026109909791472374	0.4789058811075339	1.5268528464180691e-9	2.6180065290351656e-9	57.65078620042243	60.50222952358602	NA	NA	gene_activity
TOMM22	nect	0.10744971008467598	-0.03164409622141416	0.48236000318203065	7.853048764153385e-9	1.3131705702919013e-8	33.771415160760384	34.479386685441604	NA	NA	gene_activity
JOSD1	nect	0.2918455223660899	-0.06933634170483277	0.44537213281038024	4.6230018168652433e-54	2.452998753067096e-53	61.957287021825856	65.23116639286553	NA	NA	gene_activity
GTPBP1	nect	0.5174756736222986	-0.040345649999463884	0.4705754994876567	3.0209025899762003e-16	6.477915673348686e-16	82.57451302511147	81.87436439020574	NA	NA	gene_activity
NPTXR	nect	0.34626496377887983	-0.05305908473703147	0.4593039403442325	2.1711336480841153e-30	6.838521685039136e-30	65.30157240084488	69.10349683172964	NA	NA	gene_activity
CBX6	nect	0.362924575023305	-0.07798296531778609	0.43975877336353947	4.7640475379515266e-64	3.110293769533152e-63	67.660173668153	71.73981068606743	NA	NA	gene_activity
APOBEC3A	nect	0.1584863939725292	0.02920620060838422	0.5408779198119099	7.574749236812478e-41	3.0285313136906415e-40	40.94109363999061	31.995619181725733	NA	NA	gene_activity
APOBEC3B	nect	0.04969246138065195	0.00617985902984141	0.5144664734095277	8.373212059888957e-11	1.5058325299830996e-10	17.014785261675662	14.006884143002424	NA	NA	gene_activity
APOBEC3C	nect	0.11707329097612051	0.010586355388486915	0.5153408158236736	9.007728110818598e-8	1.4461589122220975e-7	30.755691152311666	27.501369005710707	NA	NA	gene_activity
APOBEC3D	nect	0.190071793953439	0.03032950789293981	0.5349101596829705	9.773803205960737e-28	2.866799971425886e-27	45.29453180004694	38.30477978565282	NA	NA	gene_activity
APOBEC3F	nect	0.12133533826549672	0.025452287836678633	0.5432337782025871	1.6280106562125386e-52	8.357820685849885e-52	34.440272236564184	24.970664163341937	NA	NA	gene_activity
APOBEC3G	nect	0.2184245463593574	0.0510721967076076	0.5578305084182538	1.816882928256233e-72	1.379736601141285e-71	49.90612532269421	37.61245404052257	NA	NA	gene_activity
APOBEC3H	nect	0.0919661229761807	0.0484408892812097	0.573373134052147	1.1247647154624483e-204	6.531833343235133e-203	28.561370570288663	14.112493154971448	NA	NA	gene_activity
CBX7	nect	0.6344964671733978	0.032281644091895934	0.52324195515110306	1.0995661686671174e-10	1.9701590819178118e-10	82.30462332785731	83.1886098724869	NA	NA	gene_activity
PDGFB	nect	0.4742344439577625	0.0944597332298942	0.5679411941386966	4.5118094640775467e-82	4.086890982945005e-81	72.77634358131894	64.01079558789017	NA	NA	gene_activity
RPL3	nect	0.2505869037743561	-0.09064339619717454	0.42967291398127755	1.9666742627741563e-89	2.0531543312472968e-88	58.120159586951424	62.79042478291481	NA	NA	gene_activity
TAB1	nect	0.3030733612134522	0.02431596588423668	0.5224079549627735	1.0626517651672637e-10	1.9047026464831031e-10	61.00680591410467	56.383478056794175	NA	NA	gene_activity
MGAT3	nect	0.46954824754366875	0.08777751044089982	0.5637378802810725	6.054553540622917e-72	4.5544052860901765e-71	72.49471954940155	67.02260815145115	NA	NA	gene_activity
MIEF1	nect	0.3115268633734587	0.025747889604285645	0.5225399811446508	8.889715468703957e-11	1.5971339624886275e-10	61.194555268716265	57.1110068059141	NA	NA	gene_activity
ATF4	nect	0.30851373342384375	-0.087486437886442	0.4329009116723409	1.2250449340353887e-79	1.0618655370344172e-78	66.1229758272706	68.55198310255808	NA	NA	gene_activity
RPS19BP1	nect	0.2884869375354488	-0.04814446842747705	0.4641949905856359	2.1710924991227525e-24	5.8322308145685914e-24	61.88688101384652	62.52444653054838	NA	NA	gene_activity
CACNA1I	nect	0.6946715076224506	0.12299309023799543	0.5727860822621014	3.021996992091268e-91	3.2679238917191078e-90	84.13517953532035	76.6525854650708	NA	NA	gene_activity
ENTHD1	nect	0.27009631473911494	0.09762958010622144	0.5827383618083033	2.86846317194487e-142	7.06265981730159e-141	53.097864351091296	39.540796370179145	NA	NA	gene_activity
GRAP2	nect	0.5382868003204548	0.18953448718881583	0.6302241610418877	8.156479450968542e-299	1.4905404970994714e-296	74.9002581553626	60.17757959790346	NA	NA	gene_activity
FAM83F	nect	0.5608807259983528	0.1435920433366436	0.601126653099525	4.32508842109721e-177	1.7474936361021362e-175	81.02558084956583	66.96784792302276	NA	NA	gene_activity
ADSL	nect	0.336359900237272	-0.04380818118489427	0.46656073544931026	4.111479487052344e-21	1.0121932999950023e-20	66.6040835484628	67.29640929359306	NA	NA	gene_activity
MKL1	nect	0.8074894367624671	0.11503075212911795	0.575591786648701	1.573509575103596e-97	1.9030198680320904e-96	88.75850739263083	86.17695376672143	NA	NA	gene_activity
MCHR1	nect	0.10374825740553147	0.04972308482274099	0.5656869451905503	5.176659918820439e-149	1.39343093139168e-147	29.570523351325978	16.920910584369867	NA	NA	gene_activity
ST13	nect	0.2827539742004849	-0.056302704524864855	0.4562311359531771	1.8519881614439923e-35	6.532628331468547e-35	62.09809903778456	63.952123914574045	NA	NA	gene_activity
XPNPEP3	nect	0.332052026977593	-0.04197385766528566	0.4672012379920432	2.42502997161568e-20	5.857181036087392e-20	66.72142689509505	67.89877180630525	NA	NA	gene_activity
RBX1	nect	0.37798242937301996	-0.04694031433238505	0.46279171039159006	2.0355351169040555e-25	5.603347705032046e-25	69.46726120628959	72.91715559727764	NA	NA	gene_activity
EP300	nect	0.45214934610475854	-0.08437999676290853	0.434846327674654	1.7733440155031576e-73	1.3800291386715518e-72	77.41140577329266	79.04638973636861	NA	NA	gene_activity
CHADL	nect	0.18009147574444268	0.04533084896513037	0.5562314150142533	3.111623747937e-73	2.4042061068718815e-72	44.66087772823281	33.360713447547525	NA	NA	gene_activity
RANGAP1	nect	0.40400768357994427	0.04519244450460813	0.5386320289265899	1.2631681165048807e-27	3.698522080355831e-27	70.58202299929593	66.14644449659704	NA	NA	gene_activity
ZC3H7B	nect	0.32536892434142456	0.0332047384296294	0.5266825556148989	1.4555763329151903e-14	2.982324442728682e-14	61.27669561135883	56.191817257294844	NA	NA	gene_activity
TEF	nect	0.5377172124776466	-0.08704789257384449	0.43409556617297274	9.99080787411591e-75	7.944387307166261e-74	83.66580614879136	83.98654462958616	NA	NA	gene_activity
TOB2	nect	0.6520138781790504	-0.06560613481059296	0.4533708425384475	3.297519976243953e-38	1.2411810356538793e-37	86.95141985449425	88.68810138465149	NA	NA	gene_activity
PHF5A	nect	0.23787260110337594	-0.03593332330668203	0.4742469862734814	1.0394391951079789e-13	2.0735692866655817e-13	56.301337714151614	57.10709536102636	NA	NA	gene_activity
ACO2	nect	0.6596564098266804	0.07545732864890486	0.5540980711133177	5.864875215985566e-51	2.920561235680412e-50	84.72189626848157	83.262927325353985	NA	NA	gene_activity
CSDC2	nect	0.21057721687578754	-0.029560400567772788	0.4834930255752316	1.0065924328572868e-6	1.552362548009004e-6	50.598451067824456	49.59320973167488	NA	NA	gene_activity
PMM1	nect	0.3592253837669969	-0.03140865746846039	0.4768482256387988	7.351437342745061e-11	1.3245886967900394e-10	69.91316592349214	68.15692716889619	NA	NA	gene_activity
DESI1	nect	0.337761825453761	-0.04636801918984834	0.4635600738542482	1.189266728635486e-24	3.215556395777148e-24	68.07087538136588	68.95486192599546	NA	NA	gene_activity
MEI1	nect	0.34494445571085286	0.096800431769165	0.5824581762260782	4.463701682756488e-129	9.035820510043342e-128	64.16334193851209	48.56058828131112	NA	NA	gene_activity
SREBF2	nect	0.5154303392495801	-0.06198676094490285	0.45491289365535	5.8781604162005207e-36	2.1009703450618728e-35	81.75310959868575	82.98912618321208	NA	NA	gene_activity
TNFRSF13C	nect	0.16035549222605036	0.03775484354489474	0.5441992905129166	2.563937551358323e-47	1.184394065062765e-46	40.83548462802159	32.25768598920441	NA	NA	gene_activity
CENPM	nect	0.27702560434228096	-0.07811181227568692	0.4397724762721435	1.5968537242275044e-65	1.07349744626688e-64	61.042008918094346	64.49190330908237	NA	NA	gene_activity
SEPT3	nect	0.1559922735898439	-0.06504059320533406	0.4460120386764699	7.268339694838442e-60	4.350302235020642e-59	40.51865759211453	47.359774700774466	NA	NA	gene_activity
WBP2NL	nect	0.0832799094300725	0.007946220217492792	0.520820370533258	2.7302012839276176e-15	5.713687683815321e-15	25.88594226707346	21.211765626222327	NA	NA	gene_activity
FAM109B	nect	0.08819330994408936	0.00967501829962801	0.5205338762429853	1.8595171123433523e-14	3.798556185085349e-14	26.766017366815305	22.32261597434092	NA	NA	gene_activity
SMDT1	nect	0.2554490077681982	-0.076652781152632965	0.44305795687305677	2.7097740345562554e-59	1.6049952124390738e-58	60.03285613705703	62.04333880935617	NA	NA	gene_activity
NDUFA6	nect	0.2786517131935923	-0.052048076520732955	0.46146475661477104	5.385828181318995e-28	1.59169601696874e-27	61.34710161933818	62.665258546507076	NA	NA	gene_activity
TCF20	nect	1.266853196511527	0.16203984937889415	0.59164289093836	4.145705496127864e-142	1.0157233428950912e-140	95.58789016662756	96.0064147696159	NA	NA	gene_activity
NFAM1	nect	0.5415812131346124	0.10274374323324525	0.5662638580674804	3.1662871424081177e-77	2.6289818086547436e-76	74.84158648204647	68.55198310255808	NA	NA	gene_activity
RRP7A	nect	0.12725384040080753	-0.058519996180800504	0.4579063767714113	3.358449232507937e-39	1.2939448793486576e-38	37.91363529687867	41.70382539310021	NA	NA	gene_activity
SERHL2	nect	0.19562599094018954	-0.04161439524331881	0.4709521562085499	4.697603413119786e-18	1.062830104338176e-17	47.359774700774466	48.77962919502464	NA	NA	gene_activity
POLDIP3	nect	0.4006613571280783	-0.05718154777301038	0.45665239884297604	9.933595058828553e-34	3.37312103608602e-33	73.96151138230462	74.72815458030196	NA	NA	gene_activity
CYB5R3	nect	0.3255264163067143	0.018992828407232265	0.5178829038794501	3.312803448914495e-7	5.208187205913799e-7	63.08378314949542	60.47093796448409	NA	NA	gene_activity
A4GALT	nect	0.2490948215024204	0.06623508872208347	0.5706980375929418	2.3027747502265617e-103	3.0825920866776133e-102	54.41210983337245	40.26441367441132	NA	NA	gene_activity
ARFGAP3	nect	0.3513055750895153	-0.03770205877589472	0.47065493321324897	1.3152620942644914e-16	2.8535786576249215e-16	66.82703590706407	67.51153876241884	NA	NA	gene_activity
PACSIN2	nect	0.8859617755260835	0.04540874105690251	0.5238050641433817	4.263869543696289e-11	7.746444494790805e-11	92.34921379957757	91.2031604474693	NA	NA	gene_activity
TTLL1	nect	0.25629004881317285	0.022286617770043066	0.5250169763684654	1.701734442110077e-13	3.3751715973703696e-13	55.92583900492842	49.59320973167488	NA	NA	gene_activity
BIK	nect	0.247443021670185	0.045100045616368184	0.5407912410549222	4.080973776499491e-35	1.4296327234276004e-34	50.46937338652898	43.34663224595165	NA	NA	gene_activity
MCAT	nect	0.14234411237081415	-0.016929897119512982	0.48728343690079323	6.01725531031874e-5	8.593798560711192e-5	37.63201126496128	39.15356332629273	NA	NA	gene_activity
TSPO	nect	0.15012950076884607	0.00409222553748631	0.5152377376386362	8.289284833783109e-7	1.282739780951878e-6	39.04013142454823	34.479386685441604	NA	NA	gene_activity
TTLL12	nect	0.2540379110836062	-0.04146859943931652	0.46694754485277995	1.8095018977245313e-21	4.502056994850729e-21	56.712039427364466	58.29617460689979	NA	NA	gene_activity
SCUBE1	nect	1.0346607802241128	0.0764362688285033	0.5446101436902004	4.541486526130122e-35	1.5895601847475996e-34	94.91903309082375	93.75342251427678	NA	NA	gene_activity
MPPED1	nect	0.6314946507700647	0.040410583032827296	0.5269018572304073	7.724576322653487e-14	1.547323368573359e-13	81.30720488148322	81.21333020417742	NA	NA	gene_activity
EFCAB6	nect	0.6594515988267018	0.111873346305016	0.566559476920575	1.2715930454825578e-76	1.045782901443727e-75	81.69443792536964	77.3488226550888	NA	NA	gene_activity
PNPLA5	nect	0.15367496881098444	0.03291012773514357	0.5488083513727042	6.335944552453026e-60	3.797944012648565e-59	40.178361886881014	29.25760776030666	NA	NA	gene_activity
PNPLA3	nect	0.5349420433591754	0.027605151773650083	0.5214229542753103	2.515098885250995e-9	4.2797073889727125e-9	81.09598685754517	78.32277243213643	NA	NA	gene_activity
SAMM50	nect	0.3185361226156916	0.02924333027921444	0.5263354229132974	4.318779720850872e-14	8.710588624911757e-14	62.05116169913166	58.472189626848156	NA	NA	gene_activity
PARVB	nect	0.7622289524648008	0.11442336801313246	0.5652728240611894	1.7176703859829865e-73	1.338063215424134e-72	85.24994132832668	80.27067198623172	NA	NA	gene_activity
PARVG	nect	0.24664043019529816	0.07000175935869138	0.5810701686591903	5.699677984710344e-138	1.2989918281172237e-136	55.47993428772588	37.69850582805288	NA	NA	gene_activity
KIAA1644	nect	0.6236230963421745	0.11022590471238625	0.5706128780664842	3.2427508009357154e-86	3.1616423496739365e-85	83.12602675428303	74.64601423765939	NA	NA	gene_activity
LDOC1L	nect	0.15194799997674083	-0.03128348622270333	0.47917095241140256	1.6730607749118142e-10	2.97843395973442e-10	42.14973011030275	43.34272080106391	NA	NA	gene_activity
PRR5	nect	0.7996873648029026	0.14281530101213735	0.5909971835393695	1.7200994583775244e-140	4.0984044391653e-139	88.41821168739733	85.54721113979504	NA	NA	gene_activity
PRR5-ARHGAP8	nect	0.8820768824636345	0.1610645858523888	0.5973087739941808	2.1487952210991256e-160	6.698255400480983e-159	88.27739967143863	85.17171243057186	NA	NA	gene_activity
ARHGAP8	nect	0.4102957573712523	0.05672155971198595	0.5468623111548258	1.5245372612565145e-40	6.054078490224983e-40	70.57028866463271	59.95462723930219	NA	NA	gene_activity
PHF21B	nect	0.7888898306163273	-0.10317950089575245	0.4314147668620039	1.702790223779301e-80	1.4968172315736934e-79	89.53297348040367	91.99327231479309	NA	NA	gene_activity
NUP50	nect	0.254943614831785	-0.05268243207210355	0.4572158383023187	1.5869840410411022e-34	5.4889972414477715e-34	57.193147148556676	60.615661425330515	NA	NA	gene_activity
KIAA0930	nect	0.49501136131367685	0.05589521659721447	0.5401796520853767	2.4519748803205403e-29	7.516295420299299e-29	76.15583196432763	71.27434874442619	NA	NA	gene_activity
UPK3A	nect	0.21842042885656596	0.06581507756604829	0.5668646747287044	2.9887394227782457e-99	3.7092025272473446e-98	47.59446139403896	35.4024876789486	NA	NA	gene_activity
SMC1B	nect	0.168776738903941	0.025174371892185438	0.5333698274537827	4.766307361418149e-27	1.3755444267181702e-26	41.63341938512086	33.95134162559649	NA	NA	gene_activity
RIBC2	nect	0.1084807171820558	0.02057072901757219	0.5363270349248426	1.042729169100714e-38	3.978188530801977e-38	32.09340530391927	24.211843855120083	NA	NA	gene_activity
FBLN1	nect	0.7514460761596543	0.14072581927650607	0.59199469148724	9.688251119311893e-144	2.4182991735034287e-142	89.8380661816475	82.2655088789799	NA	NA	gene_activity
ATXN10	nect	0.6875257270576586	0.09658254935513133	0.5619034621987813	2.718224019685557e-66	1.8529878250553255e-65	84.5458812485332	80.39974966752719	NA	NA	gene_activity
WNT7B	nect	0.6767697183902363	0.09361916354565569	0.5576641962784892	7.725341825098958e-58	4.4551558718629455e-57	83.12602675428303	79.30454509895955	NA	NA	gene_activity
PRR34	nect	0.050114501891233496	-0.026107367708539927	0.4815844658301921	1.0611924594312906e-13	2.1158186617412503e-13	16.967847923022763	19.827114135961825	NA	NA	gene_activity
PPARA	nect	0.3287846294650384	-0.024890119351318185	0.4822723858067848	4.773660851479353e-7	7.457183789555113e-7	63.90518657592115	63.1385433779238	NA	NA	gene_activity
CDPF1	nect	0.16216734013460807	-0.027801294521213882	0.48026381158178005	1.6525513761773531e-9	2.8293940916345797e-9	42.59563482750528	44.12500977861222	NA	NA	gene_activity
PKDREJ	nect	0.05035078972262484	0.013963783426446025	0.5188921411131816	5.335576340068773e-19	1.239698414998599e-18	15.876554799342877	12.258468278181962	NA	NA	gene_activity
GTSE1	nect	0.2548681203793562	-0.038868002327385465	0.47695305254538306	3.0439317791989745e-11	5.5635967250747265e-11	59.63388875850739	56.66901353359931	NA	NA	gene_activity
TRMU	nect	0.23818617817858273	-0.05304508620494147	0.46182877526537747	1.5813184245616953e-28	4.735871552976155e-28	53.837127434874446	55.718532425878124	NA	NA	gene_activity
CELSR1	nect	0.9759317456920412	-0.02976330963466911	0.48169042871730877	3.9536467780804544e-7	6.198071003666344e-7	93.71039662051162	94.21106156614253	NA	NA	gene_activity
GRAMD4	nect	0.6586323140856282	0.16003934980403778	0.5976987366042192	2.1644619180453057e-163	7.114507746789513e-162	81.13118986153485	74.59125400923101	NA	NA	gene_activity
CERK	nect	0.4168713107952645	0.026893809601814977	0.5199183239635823	1.9831932451038758e-8	3.262302935768775e-8	68.63412344520066	67.10865993898146	NA	NA	gene_activity
FAM19A5	nect	0.6949544858857252	-0.11819638998361248	0.43543663594222576	3.7110377685318926e-72	2.8021289352307343e-71	71.83759680826097	81.30720488148322	NA	NA	gene_activity
ZBED4	nect	0.33544423833592857	-0.053361635086722925	0.4580477409427561	3.3781719080908296e-32	1.1103928421990303e-31	64.56230931706173	69.23648595791285	NA	NA	gene_activity
ALG12	nect	0.3116638944046383	-0.06874069095702123	0.4471382887897696	2.6407005968331886e-50	1.294931442351558e-49	64.98474536493781	67.4137526402253	NA	NA	gene_activity
CRELD2	nect	0.303811040533838	-0.0656973224748133	0.44971199841272996	1.0142110821171163e-45	4.523526767731939e-45	64.66791832903075	67.28858640381758	NA	NA	gene_activity
PIM3	nect	0.31524789503763717	-0.06054783118714008	0.45173770414212744	3.42414949244945e-42	1.412709895196781e-41	63.99906125322694	68.06696393647813	NA	NA	gene_activity
IL17REL	nect	0.3011777528121266	0.07462141410243064	0.5639855469862386	3.2303398564593003e-81	2.889319245658411e-80	56.05491668622389	45.72870218258625	NA	NA	gene_activity
TTLL8	nect	0.23605871426355177	0.029326100629450486	0.5304148253913928	7.166490995592937e-20	1.7069153909029742e-19	51.60760384886177	45.611358835954	NA	NA	gene_activity
MOV10L1	nect	0.2526919471601773	0.027878846061004686	0.5315388104283582	5.8237953291583914e-21	1.4282711051650577e-20	54.599859187984045	46.675271845419694	NA	NA	gene_activity
TRABD	nect	0.30723248660704144	0.039275349289824735	0.5347624386104646	6.960559814741401e-24	1.8483854279407275e-23	59.89204412109833	54.20871469920989	NA	NA	gene_activity
SELO	nect	0.3288410888578374	-0.03230454283870965	0.4740222503106987	2.0226998438116707e-13	3.99942011007392e-13	63.764374559962455	66.0212782601893	NA	NA	gene_activity
TUBGCP6	nect	0.22985059726472282	-0.06185507452129532	0.4561411754746512	5.175809882804539e-37	1.8990045506646454e-36	54.74067120394274	56.05100524133615	NA	NA	gene_activity
MAPK11	nect	0.38978155179846863	0.02610899965869712	0.5232383682065128	5.721380298151245e-11	1.035190972466842e-10	68.81013846514902	66.8387702417273	NA	NA	gene_activity
PLXNB2	nect	0.495189491107821	0.021870449705042982	0.5143953839773008	5.691289973834288e-5	8.134673147876375e-5	74.64210279277165	72.8193694750841	NA	NA	gene_activity
SBF1	nect	0.34294427036697656	-0.042273178779279	0.46785669187451073	1.3992660631296522e-19	3.3082469687216073e-19	67.53109598685755	68.05914104670265	NA	NA	gene_activity
ADM2	nect	0.14736652773580985	0.04363946562693753	0.5511966666778658	8.378780567857955e-68	5.856032636181144e-67	37.655479934287726	28.09199718375968	NA	NA	gene_activity
MIOX	nect	0.045821049174644544	0.014789816946899546	0.5174655974147782	5.455995848717733e-19	1.2672339238643719e-18	13.506219197371507	10.173668153015726	NA	NA	gene_activity
LMF2	nect	0.2721683971185751	-0.06389853896766112	0.4489949032431909	7.296283599442504e-48	3.4116120426595126e-47	57.826801220370804	63.185480716576706	NA	NA	gene_activity
NCAPH2	nect	0.2782851737195717	-0.08093304317464628	0.4358786448199297	4.222550125383781e-74	3.316599997930581e-73	59.117578033325515	64.78526167566298	NA	NA	gene_activity
SCO2	nect	0.2949652621332183	-0.09259985091200618	0.4282867652916244	7.024690478968592e-91	7.543116423211611e-90	62.9312367988735	68.77493546115934	NA	NA	gene_activity
TYMP	nect	0.31737183236010663	-0.03628054120939245	0.47115044103675374	3.44615670442524e-16	7.375523304549948e-16	64.01079558789017	66.19729328013769	NA	NA	gene_activity
ODF3B	nect	0.1868405053488591	0.023426056211581364	0.5262168380202651	1.6076178537074737e-16	3.4787767548070794e-16	42.9828678713917	37.89016662755222	NA	NA	gene_activity
KLHDC7B	nect	0.05673135613131996	0.022226506509812317	0.534069433112943	1.9511774439727634e-58	1.1394166961739512e-57	18.0826097160291	11.378393178440117	NA	NA	gene_activity
CPT1B	nect	0.054306091823997246	0.005920773928442202	0.5164766448920082	3.025595090110546e-13	5.941716316662918e-13	17.883126026754283	14.38238285222561	NA	NA	gene_activity
ACR	nect	0.020509263444316698	0.001393810208961354	0.5063256536643115	6.380641876257806e-5	9.103646266970793e-5	7.826801220370805	6.536024407416099	NA	NA	gene_activity
TUBB8	nect	0.05489442106129203	-0.018877740367873118	0.48325170429667585	2.9253853860646916e-11	5.351340940859821e-11	17.812720018774936	20.621137448173354	NA	NA	gene_activity
ZMYND11	nect	0.34448507153792557	-0.11189786844025817	0.41682594490677094	2.6968537393835348e-120	4.77498930086939e-119	68.96268481577094	71.63811311898615	NA	NA	gene_activity
DIP2C	nect	1.1840020035226593	0.07575976025084774	0.5354140278642118	1.0388528049891009e-22	2.6714315805032146e-22	96.49143393569585	94.69608073222248	NA	NA	gene_activity
LARP4B	nect	0.5039638608106367	0.03795194035948912	0.5282265849443648	3.608299873466886e-15	7.525256536445073e-15	78.1506688570758	76.04240006258311	NA	NA	gene_activity
IDI1	nect	0.3645021960711419	-0.09357490023632287	0.42812258053358426	8.370451004063379e-90	8.784563411482532e-89	70.98099037784557	74.32918720175232	NA	NA	gene_activity
WDR37	nect	0.6225078088142304	-0.08219942543451952	0.4395834766504732	6.149605506012454e-63	3.911047001093937e-62	87.51466791832902	88.59031526245795	NA	NA	gene_activity
ADARB2	nect	1.1808180282033267	0.0933051483914884	0.5489887542608909	6.227766382635478e-42	2.556695766193654e-41	96.15113823046232	94.97770476413987	NA	NA	gene_activity
PFKP	nect	0.40754640272280923	0.02745468364916226	0.5197505775049638	2.2253784448040148e-8	3.654052694918076e-8	66.7918329030744	64.08120159586952	NA	NA	gene_activity
PITRM1	nect	0.3554678351146395	-0.040228776977240865	0.46823344957145124	4.294851168768446e-19	1.0011602156898616e-18	67.43722130955176	69.76061957287023	NA	NA	gene_activity
KLF6	nect	0.3801076092166261	-0.10402587695381887	0.42143146013035127	8.068584434800592e-107	1.1382304062095822e-105	70.76977235390754	75.03715872643355	NA	NA	gene_activity
AKR1C2	nect	0.03469919749856253	0.006430290705711862	0.5085164529361751	5.173784547797326e-6	7.763794968176506e-6	11.088946256747242	9.461785183446764	NA	NA	gene_activity
AKR1C3	nect	0.1254924781252344	0.04413496960432481	0.5533991493373869	5.050162844813828e-83	4.635677129301689e-82	33.231635766252055	22.95627004615505	NA	NA	gene_activity
TUBAL3	nect	0.015346647120202414	-0.008480347925598776	0.49293641108692765	8.812311099424148e-6	1.30896662781081e-5	5.914104670265196	7.263553156536025	NA	NA	gene_activity
NET1	nect	0.34837047981291946	0.01753362759598287	0.5154130251720618	1.1974533391812868e-5	1.767867852294104e-5	65.60666510208871	62.53226942032387	NA	NA	gene_activity
CALML5	nect	0.016673141182036146	0.004259877033839916	0.5067602798160099	6.491488666641316e-7	1.0090835238865958e-6	5.961042008918095	4.627239302198232	NA	NA	gene_activity
CALML3	nect	0.014528563157967083	0.0024321583415044725	0.506686861049964	1.4797389730016723e-6	2.2667784821364538e-6	6.195728702182586	4.865837440350465	NA	NA	gene_activity
FBXO18	nect	0.3945780660714927	-0.07377465371716257	0.4438949565089738	2.5405970834730324e-55	1.3826817843087248e-54	74.9002581553626	74.46217632793554	NA	NA	gene_activity
IL15RA	nect	0.26081032376724395	0.04484688647185242	0.5499410432988412	8.031062941258056e-51	3.9883007411348593e-50	56.24266604083549	43.87467730579676	NA	NA	gene_activity
IL2RA	nect	0.11664451205258355	0.04087866927881348	0.5593445570413049	2.5691220484925624e-105	3.5463854528013406e-104	33.46632245951655	21.43080653993585	NA	NA	gene_activity
RBM17	nect	0.24346751875276101	-0.02917544019563789	0.47698009576678485	2.6648580503831666e-11	4.883734244694295e-11	54.51771884534147	56.579050301181255	NA	NA	gene_activity
PFKFB3	nect	0.9243306844602072	0.07874061520499342	0.5512017843275371	1.1593168685844703e-45	5.1649368609559527e-45	92.45482281154659	91.80943440506924	NA	NA	gene_activity
PRKCQ	nect	0.40930965785492374	0.06138075940881188	0.5494651890860021	1.1360737508168015e-44	4.953908284264419e-44	70.59375733395916	62.160682155988425	NA	NA	gene_activity
ITIH5	nect	0.30995893084265436	0.047494317716573586	0.5483916989574297	2.9405046282568613e-45	1.2981363406526688e-44	62.86083079089415	50.7157944144567	NA	NA	gene_activity
ITIH2	nect	0.08111535078598141	0.018471930622119978	0.5296790358836376	7.703426296822634e-32	2.508903669169556e-31	24.630368458108425	18.5910975514355	NA	NA	gene_activity
KIN	nect	0.25810165458621837	-0.02691035854571916	0.47726657399268635	5.039974533114979e-11	9.134781867617586e-11	54.599859187984045	57.287021825862475	NA	NA	gene_activity
ATP5C1	nect	0.23215833974659433	-0.03607539439309221	0.47070234605728833	1.8889328564532584e-17	4.200229243993352e-17	52.839708988500355	56.20746303684581	NA	NA	gene_activity
CELF2	nect	1.158644287092403	-0.07109733432403065	0.4571285720483283	1.6353636508001688e-32	5.414695571856477e-32	96.81999530626614	96.99209888132675	NA	NA	gene_activity
USP6NL	nect	0.6154648762630148	0.05845760027903335	0.5372184285215255	4.379692381248236e-25	1.1948923783328807e-24	83.07908941563014	79.65266369396855	NA	NA	gene_activity
ECHDC3	nect	0.11775690890847243	0.017866543392957124	0.525655819691148	3.2176088789225625e-19	7.529552544555748e-19	32.140342642572165	26.785574591254008	NA	NA	gene_activity
UPF2	nect	0.39423827048435267	-0.09058125290764663	0.4283252096267332	3.92608544676087e-89	4.0794833601476145e-88	71.59117578033326	75.42830321520769	NA	NA	gene_activity
DHTKD1	nect	0.26257160297980453	-0.031908439967492486	0.4768616738123744	3.257542226162369e-11	5.94638779352348e-11	58.659938981459746	59.59477430962997	NA	NA	gene_activity
SEC61A2	nect	0.2873845713624509	-0.024757945464666198	0.4788740851271774	1.6674856974153206e-9	2.854718316013388e-9	59.4930767425487	61.961198466713604	NA	NA	gene_activity
NUDT5	nect	0.24491604431961514	-0.02086438041794411	0.4839814145874	2.887549693278892e-6	4.378919097101047e-6	52.511147617930064	53.74325275756865	NA	NA	gene_activity
CDC123	nect	0.21578544681508258	-0.06245066594206242	0.4568180638180736	2.9348937226842332e-36	1.056763341687405e-35	53.76672142689509	54.47469295157631	NA	NA	gene_activity
CAMK1D	nect	1.0424337326282809	0.068605252409488	0.5322849430962336	3.783985109838493e-19	8.836248464580651e-19	93.68692795118517	91.72338261753892	NA	NA	gene_activity
UCMA	nect	0.052648059812066376	0.01825272849983768	0.5293730578060516	2.4105348498282656e-42	9.972054760899111e-42	17.894860361417507	12.215442384416804	NA	NA	gene_activity
PHYH	nect	0.3091069641997875	-0.05123502196518387	0.4618748249327779	3.125289223740058e-27	9.066798142685438e-27	63.729171555972776	64.38238285222562	NA	NA	gene_activity
SEPHS1	nect	0.30233771209781124	-0.1071593135238208	0.4149698399234065	1.2152821551915794e-126	2.3662957232904275e-125	62.989908472189626	69.85449425017602	NA	NA	gene_activity
RP11-295P9.13	nect	0.19052120075222298	0.03467672377560141	0.5427662866423946	1.7408988834973405e-41	7.066836123982785e-41	45.29453180004694	36.61112414926074	NA	NA	gene_activity
FRMD4A	nect	1.5500520987733653	0.09977841813452049	0.5498806412632595	2.0986627495097532e-43	8.907577947471718e-43	98.76789486036142	97.81741375264022	NA	NA	gene_activity
FAM107B	nect	0.7625712592797176	-0.02310383786965331	0.4797539123766213	2.0205704956074596e-8	3.322964308289712e-8	89.59164515371978	89.4234530235469	NA	NA	gene_activity
CDNF	nect	0.33643778964616183	-0.069700014497169	0.4449076200435838	7.315604330107592e-54	3.8590975278446275e-53	68.14128138934522	71.61073300477196	NA	NA	gene_activity
HSPA14	nect	0.3793873201814434	-0.036675408510987884	0.4709659692728419	3.9509248625017456e-16	8.441324931478308e-16	68.70452945318	71.82977391848549	NA	NA	gene_activity
SUV39H2	nect	0.356174407255545	-0.037476701390140255	0.47081962285152573	2.2987397778797274e-16	4.945841179043669e-16	66.97958225768599	69.5611358835954	NA	NA	gene_activity
DCLRE1C	nect	0.2670337423261913	-0.04166014026062509	0.47314186080826404	1.2666762329420014e-14	2.6005899694879126e-14	60.51396385824924	58.452632402409456	NA	NA	gene_activity
MEIG1	nect	0.27770895916583505	-0.07120504258900912	0.44248453914431024	5.402231983496943e-60	3.243130165137902e-59	60.03285613705703	64.40585152155207	NA	NA	gene_activity
OLAH	nect	0.06996587147370374	0.018339095898625146	0.531085590914491	2.096752436191444e-38	7.934120778209988e-38	22.31870452945318	16.079949933505436	NA	NA	gene_activity
ACBD7	nect	0.20545857276535742	-0.018433587875529178	0.4854588318543739	1.543165324099394e-5	2.2670042105417678e-5	47.92302276460924	49.46804349526715	NA	NA	gene_activity
RPP38	nect	0.2905555101166465	-0.0514459875415646	0.4574054736141051	9.40193501863954e-34	3.1947653298580854e-33	59.75123210513964	63.940389579910814	NA	NA	gene_activity
NMT2	nect	0.39217579770670785	-0.13669191785005785	0.39730020204572697	6.128486400661203e-180	2.6084042866403955e-178	75.48697488852382	78.28365798325902	NA	NA	gene_activity
FAM171A1	nect	0.4422742623684484	-0.06244859654832996	0.45186313245727616	3.432823767092743e-41	1.3861426437608018e-40	73.58601267308144	74.90416960025034	NA	NA	gene_activity
ITGA8	nect	0.3593677606349595	0.057937093437881115	0.5507201928392818	5.042067220799901e-48	2.363127928732076e-47	67.27294062426661	56.14096847375421	NA	NA	gene_activity
PTER	nect	0.2722321744805695	0.08572468846704481	0.5778030266854174	7.139843691090639e-126	1.3794233412496066e-124	53.19173902839709	39.65422827192365	NA	NA	gene_activity
RSU1	nect	0.5699731096255877	-0.08419788866454492	0.43858380460231566	3.7735900504993915e-65	2.5189725273424055e-64	83.27857310490495	83.84573261362748	NA	NA	gene_activity
CUBN	nect	0.7445956424538326	-0.19811573131401683	0.3858207814139742	1.3481783849220439e-219	9.422584297986735e-218	89.76766017366815	91.58257060158023	NA	NA	gene_activity
TRDMT1	nect	0.40444180581684275	-0.030831011542744757	0.4786275153890709	2.290116762453777e-9	3.900875302831947e-9	72.82328091997184	73.51560666510208	NA	NA	gene_activity
VIM	nect	0.4558349209324169	-0.06668220933650398	0.4546651603977891	1.3184120323440943e-36	4.786121609670497e-36	73.2809199718376	77.59915512790425	NA	NA	gene_activity
ST8SIA6	nect	0.4897228396673488	0.09287685734463796	0.5668751349292432	8.537326040047094e-79	7.273524268250559e-78	76.39051865759211	66.97567081279826	NA	NA	gene_activity
HACD1	nect	0.2039099089275053	-0.10121047699269228	0.4198721306348054	1.8114411494819015e-119	3.167875000573309e-118	49.10819056559493	57.603848861769535	NA	NA	gene_activity
STAM	nect	0.3240283441242862	-0.022060724874935655	0.4845173128298348	1.121750104126652e-5	1.6581922318440656e-5	65.82961746068999	63.26762105921928	NA	NA	gene_activity
MRC1	nect	0.1802795381552795	0.05156369194606167	0.554547818428103	1.0914355004250842e-72	8.332810936361538e-72	41.1288429946022	30.548384573261362	NA	NA	gene_activity
SLC39A12	nect	0.13237102852298482	0.029268872128058218	0.5373492108620925	7.390257361144294e-38	2.758743185469138e-37	34.85097394977705	27.462254556833294	NA	NA	gene_activity
CACNB2	nect	0.6918067971752491	-0.039356867217203884	0.4706939673402705	4.355139641903066e-16	9.29597369557085e-16	87.15090354376906	85.03090041461316	NA	NA	gene_activity
NSUN6	nect	0.45949802438862103	-0.05364573038541581	0.4586937811037207	1.1543596898958722e-30	3.662582138107021e-30	76.28490964562309	76.96158961120237	NA	NA	gene_activity
ARL5B	nect	0.19300006967072025	-0.05982666699507627	0.44829230731608366	9.978221133728549e-52	5.0471352656866164e-51	48.74442619103497	54.2947664867402	NA	NA	gene_activity
MALRD1	nect	0.7983196960166669	0.13417123573176448	0.5787354303267752	7.508463881451958e-106	1.0436921985669333e-104	88.48861769537667	82.22248298521474	NA	NA	gene_activity
PLXDC2	nect	1.0178966005237162	0.18039171094677953	0.5968794238409552	1.058632543388393e-158	3.219374294924183e-157	94.2267073456935	89.16529766095596	NA	NA	gene_activity
NEBL	nect	0.8505669161615437	-0.07485626995461425	0.4498973261781339	8.558456984511769e-44	3.662210626734477e-43	92.86552452475945	92.28663068137371	NA	NA	gene_activity
CASC10	nect	0.32143748944375394	-0.09676222832318493	0.42465091846068515	2.6629847488159136e-99	3.311110687369799e-98	64.77352734099978	71.88062270202613	NA	NA	gene_activity
MLLT10	nect	1.0655278789019151	-0.027334120970078812	0.48376948651825646	6.957158912164435e-6	1.0379720498195145e-5	95.68176484393335	96.45231948681842	NA	NA	gene_activity
DNAJC1	nect	0.6574696600640046	-0.09391341235868012	0.43254792235999456	5.437799740848264e-78	4.572204855971152e-77	89.28655245247595	88.02706719862317	NA	NA	gene_activity
COMMD3	nect	0.2070250387514258	-0.06337890030241627	0.447882904522025	1.019505583333818e-51	5.154195866605666e-51	51.34944848627083	56.45779550966127	NA	NA	gene_activity
COMMD3-BMI1	nect	0.4802011124553824	-0.10290170433280904	0.4262146243499185	2.703224370718873e-93	3.0404023851128873e-92	77.21192208401784	84.28772588594227	NA	NA	gene_activity
BMI1	nect	0.3585663443767179	-0.06613269336953309	0.44771978689721226	8.430472008715199e-49	4.0193052164097184e-48	64.24548228115465	71.66940467808809	NA	NA	gene_activity
SPAG6	nect	0.42539759467417426	-0.06792072847094438	0.4514915451929407	9.161329056492211e-42	3.746345996228051e-41	73.11663928655246	75.70992724712508	NA	NA	gene_activity
PIP4K2A	nect	0.7642542558775669	0.04668003714822311	0.5208587230719601	7.3182315672407435e-9	1.2259007197701485e-8	89.25134944848627	85.82101228193694	NA	NA	gene_activity
MSRB2	nect	0.2529407792205775	0.031085004949262307	0.5344871733156364	2.862307907569565e-24	7.664244012754156e-24	56.81764843933349	49.1707736837988	NA	NA	gene_activity
C10orf67	nect	0.42507104176693733	-0.021427500748721184	0.4832324178716368	2.6429613919352774e-6	4.014117267705588e-6	71.57944144567003	71.82586247359775	NA	NA	gene_activity
OTUD1	nect	0.2438208662773284	-0.12472625649683572	0.40193171401167316	4.81692819687373e-171	1.7967863811522062e-169	55.53860596104201	65.38371274348745	NA	NA	gene_activity
KIAA1217	nect	1.2210531982857553	0.12533078978421663	0.5627451801700007	1.219144044010694e-67	8.496896505475513e-67	97.31283736212156	94.47703981850896	NA	NA	gene_activity
ARHGAP21	nect	0.5409188959969214	-0.10822482576755743	0.42084404344958926	7.468738554254399e-107	1.0551049876751303e-105	82.51584135179534	86.15739654228271	NA	NA	gene_activity
PRTFDC1	nect	0.4438847912319982	-0.1120831198450789	0.4234709467952984	4.783652961058142e-101	6.127690246386954e-100	71.52076977235392	77.60306657279199	NA	NA	gene_activity
ENKUR	nect	0.3902903457163425	-0.04813048670310055	0.4628701366516192	2.7015628542963607e-25	7.40605979833873e-25	70.03050927012438	73.27309708206211	NA	NA	gene_activity
THNSL1	nect	0.2777920690063551	-0.11572480410085628	0.41085833394699234	1.244894362801158e-139	2.927632917666619e-138	62.37972306970195	68.16083861378394	NA	NA	gene_activity
GAD2	nect	0.5701935065266992	0.057037790261114996	0.5407948693078953	6.335271299857702e-30	1.968985317863404e-29	80.01642806852851	76.48830477978565	NA	NA	gene_activity
APBB1IP	nect	0.2674798093568548	0.03149949735455829	0.5316425702017151	3.968110604379805e-21	9.777436309826983e-21	54.44731283736212	46.43667370726747	NA	NA	gene_activity
PDSS1	nect	0.22947395138253818	-0.05407760091678204	0.4656745398241544	1.9879229209209026e-23	5.2156792231063563e-23	55.7263553156536	54.662442306187906	NA	NA	gene_activity
ANKRD26	nect	0.23738893387611829	-0.04629048684085643	0.46384262089903455	1.444988638676258e-25	3.998711960793607e-25	54.97535789720723	57.07189235703669	NA	NA	gene_activity
YME1L1	nect	0.3570863064817885	-0.03754365496933115	0.47263894042492155	1.5239305329881274e-14	3.121033547870708e-14	66.8857075803802	70.5781115544082	NA	NA	gene_activity
MASTL	nect	0.3481523310649377	-0.0307084038505398	0.47614529235989705	1.6122846121001065e-11	2.976651885107241e-11	63.44754752405538	67.14777438785887	NA	NA	gene_activity
ACBD5	nect	0.37318400368383786	-0.04659676636846438	0.46654336297935006	6.5292204275813934e-21	1.5991090827123296e-20	71.25088007509974	70.85973558632558	NA	NA	gene_activity
RAB18	nect	0.20038765640176923	-0.04207448716826062	0.46805554584043585	4.990141761979593e-21	1.2250262972254315e-20	49.694907298756156	51.736681530157234	NA	NA	gene_activity
MKX	nect	0.47957356689241665	-0.02610459855275532	0.4826356081235634	1.3011230509671065e-6	1.9985402569566466e-6	76.74254869748886	76.69169991394821	NA	NA	gene_activity
ARMC4	nect	0.4559887656059047	0.08962150047740453	0.5649344785706154	2.243239730542559e-75	1.8024643885710865e-74	71.27434874442619	63.30282406320895	NA	NA	gene_activity
MPP7	nect	0.7494785252165809	0.12022538926728998	0.574896775399694	7.434947234638832e-96	8.716698879739311e-95	88.95799108190565	84.26034577172807	NA	NA	gene_activity
WAC	nect	0.455923886313088	-0.10230893641502803	0.42364793026733705	4.0417628825306565e-100	5.092212198426828e-99	76.43745599624502	80.14941719471173	NA	NA	gene_activity
BAMBI	nect	0.261291305801064	-0.05957889496572227	0.4530587737692796	5.262429448165953e-41	2.113353471331e-40	58.58953297348041	61.5270280841743	NA	NA	gene_activity
LYZL1	nect	0.08330231598693724	0.006362478994426976	0.5193953414755644	2.971573616867686e-13	5.838506103214384e-13	26.296643980286316	21.794570914495814	NA	NA	gene_activity
SVIL	nect	1.1243894150650973	0.17262654356289875	0.6002960195444097	7.610177327841934e-170	2.786527981494182e-168	95.34146913869984	92.88117030431042	NA	NA	gene_activity
KIAA1462	nect	0.4591604765465122	0.07763814545671344	0.553314012760031	5.106266257629864e-51	2.5453382779211526e-50	72.89368692795118	65.7474771180474	NA	NA	gene_activity
MTPAP	nect	0.23587884584336102	0.011694033118982206	0.5219828205595237	5.120457804210516e-11	9.277278424783452e-11	54.048345458812484	45.97121176562622	NA	NA	gene_activity
MAP3K8	nect	0.39034179096901583	-0.04469499802096483	0.46757656595995	1.0094113321239442e-19	2.394481877405841e-19	70.98099037784557	71.34475475240554	NA	NA	gene_activity
LYZL2	nect	0.02668470857673036	0.006086364987783588	0.512586930508633	9.419967082170021e-14	1.8806888274004676e-13	9.798169443792537	7.27919893608699	NA	NA	gene_activity
ZNF438	nect	0.6062627545746515	-0.03253454286228952	0.4781001955208384	1.226799080405714e-9	2.111884096672839e-9	82.75052804505985	84.81577094578738	NA	NA	gene_activity
ZEB1	nect	0.4951918352540595	-0.019423830809323417	0.48184221866553983	4.233506379630865e-7	6.627934730477654e-7	76.7190800281624	77.54048345458813	NA	NA	gene_activity
ARHGAP12	nect	0.41044309093694964	-0.12297763696085795	0.40659025083973976	2.315482253375401e-149	6.266588451764214e-148	74.82985214738325	77.63044668700618	NA	NA	gene_activity
KIF5B	nect	0.2510724870744289	-0.09649553672247085	0.4238539168140596	1.2440219230313e-104	1.6949160523160373e-103	55.996245012907764	63.16983493702574	NA	NA	gene_activity
EPC1	nect	0.5174214869164211	-0.09802185281078091	0.4275891355501174	7.806358498841372e-90	8.196882179147142e-89	81.4362825627787	84.42462645701322	NA	NA	gene_activity
AL356053.1	nect	0.25168716425189336	0.05933630493392855	0.5552549261485975	3.85886392803738e-64	2.52844442705844e-63	50.821403426425725	40.9684737542048	NA	NA	gene_activity
ITGB1	nect	0.5214110400963903	-0.06915242999503757	0.44789015643815105	1.748213916303651e-47	8.109611783617238e-47	82.03473363060314	81.7570210435735	NA	NA	gene_activity
NRP1	nect	0.6460124681934725	-0.13787948772648073	0.41181951576183773	5.549053161994606e-132	1.1708854865865524e-130	85.13259798169443	87.9644840804193	NA	NA	gene_activity
CUL2	nect	0.272287616847187	-0.026079935222133366	0.4789783956789742	1.6424210710105846e-9	2.812291353344781e-9	57.897207228350155	59.66518031760933	NA	NA	gene_activity
CCNY	nect	0.9248577219624766	0.07004124081744023	0.5376631293288546	1.7318603580136648e-25	4.783931004198334e-25	92.59563482750528	90.56950637565517	NA	NA	gene_activity
GJD4	nect	0.015940085801434238	0.005631642465614945	0.5080060786846118	7.130588779028708e-10	1.238958460305939e-9	5.691152311663929	4.1226629116795745	NA	NA	gene_activity
FZD8	nect	0.43290541780889413	-0.16756394425136034	0.3810751504501797	1.5762329359806602e-239	1.4079364955963573e-237	75.29922553391224	82.82484549792693	NA	NA	gene_activity
ANKRD30A	nect	0.06246447121283349	0.009154803916874746	0.51891762150076	1.0596225361373566e-15	2.239429315365518e-15	19.901431588828913	15.939137917546741	NA	NA	gene_activity
AL135791.1	nect	0.2265662466353667	-0.06487945869684378	0.44588707622808493	4.398870935667544e-56	2.4461504792730823e-55	47.81741375264023	55.94539622936713	NA	NA	gene_activity
ZNF248	nect	0.20154468568447884	-0.10254492478006103	0.42374280873834963	8.739979569353565e-110	1.3001617105448368e-108	47.24243135414222	55.69115231166393	NA	NA	gene_activity
ZNF25	nect	0.2285631709162092	-0.05605139540040044	0.45423700589276017	4.916145368170135e-40	1.9303114446793006e-39	53.16827035907063	57.16576703434249	NA	NA	gene_activity
ZNF33A	nect	0.21010298763962026	-0.032779967187306164	0.4767576111108755	8.943809468589684e-12	1.667306886334468e-11	51.24383947430181	52.38598138152234	NA	NA	gene_activity
ZNF37A	nect	0.12395009194547728	-0.02672005401528023	0.47548752979780207	1.3731569608727716e-15	2.8925458442919563e-15	31.823515606665104	35.731049049518894	NA	NA	gene_activity
BMS1	nect	0.2205237504168856	-0.047043614595163485	0.4720204277114038	2.5680394706078585e-16	5.516908780741796e-16	53.95447078150669	52.38206993663459	NA	NA	gene_activity
RET	nect	0.4510715312997966	0.0502385731241099	0.5384031965491601	2.8530651074645644e-27	8.283078833345965e-27	74.54822811546585	65.57146209809905	NA	NA	gene_activity
CSGALNACT2	nect	0.2280636587201878	-0.06318506585699868	0.4481993083764974	1.2493564526198942e-50	6.175169027229696e-50	52.546350621919736	58.124071031839165	NA	NA	gene_activity
RASGEF1A	nect	0.6377037221921812	0.11809400909314349	0.5743394656454059	1.2060988657306783e-95	1.409875780897264e-94	80.90823750293359	72.9992959399202	NA	NA	gene_activity
FXYD4	nect	0.0714308596523075	0.028819434403048412	0.5389322857931309	4.344373482178297e-67	2.992239812984423e-66	20.851912696550105	13.193303606352186	NA	NA	gene_activity
HNRNPF	nect	0.48237528851506895	-0.12799900483340987	0.4087058872138309	5.8721936939290414e-142	1.433434144477605e-140	80.03989673785496	81.65141203160448	NA	NA	gene_activity
ZNF487	nect	0.3713647640789663	-0.06575973093092147	0.44873818541232824	8.484749731878722e-47	3.873658718984467e-46	70.5116169913166	71.67331612297583	NA	NA	gene_activity
ZNF239	nect	0.08569494613872543	-0.033395952402343304	0.47108633042634307	2.3068107778765404e-23	6.041199564097135e-23	25.92114527106313	30.415395447078154	NA	NA	gene_activity
ZNF485	nect	0.07696589734828839	-0.027254443638933284	0.471886742309476	3.345750343798511e-23	8.718472147844392e-23	23.562544003754986	28.545724790737697	NA	NA	gene_activity
ZNF32	nect	0.1701999411889587	-0.03254865399331286	0.46775177546642993	9.163747057257708e-23	2.360132888977454e-22	40.00234686693265	45.70132206837206	NA	NA	gene_activity
C10orf142	nect	0.04118312506423156	0.01854291531226866	0.5303793024769259	4.130927963355937e-59	2.439488707444023e-58	14.386294297113352	8.444809512633968	NA	NA	gene_activity
TMEM72	nect	0.1672094909969752	0.026379283144458393	0.5401407097547617	5.619330294330614e-38	2.1051615597662496e-37	43.487444261910355	34.24078854728937	NA	NA	gene_activity
RASSF4	nect	0.5878695704075211	0.04639456373282469	0.532855863962719	6.796121282526729e-20	1.6202506262914413e-19	84.41680356723774	79.75827270593757	NA	NA	gene_activity
C10orf10	nect	0.19919491263212252	0.023641768268345353	0.526125854011805	4.0028053326556054e-16	8.547585701240031e-16	44.696080732222484	39.227880779159825	NA	NA	gene_activity
ZNF22	nect	0.09776986169910502	-0.01450807647441106	0.4860161416086619	1.1555150713732827e-6	1.7787252478117786e-6	26.660408354846282	29.08550418524603	NA	NA	gene_activity
OR13A1	nect	0.029632676287380713	0.012856001984350107	0.5193573744817702	2.717154779352863e-32	8.956314090671798e-32	10.208871157005397	6.430415395447079	NA	NA	gene_activity
ALOX5	nect	0.35193682149853855	0.026191746674192606	0.5264687571939697	3.975974854825682e-14	8.030566125864203e-14	67.44895564421498	58.566064304153954	NA	NA	gene_activity
ZFAND4	nect	0.3567841271223333	0.030548360898230653	0.5279913337031994	1.771008495267417e-15	3.721958030938139e-15	66.76836423374795	61.71477743878589	NA	NA	gene_activity
AGAP4	nect	0.004433299688630213	0.0016430757622134654	0.5029695816266775	6.0951014847543794e-5	8.703105840489067e-5	1.8657592114527106	1.2751310334037393	NA	NA	gene_activity
TIMM23	nect	0.09101009220728923	-0.03373033429629782	0.47036613483316914	8.400485576513573e-24	2.224531669749719e-23	27.411405773292653	31.655323476492214	NA	NA	gene_activity
NCOA4	nect	0.2803322396368418	-0.04194075591888874	0.46569501960248005	1.470180663049983e-22	3.7602116881474843e-22	59.657357427833844	62.73957599937417	NA	NA	gene_activity
ANXA8L1	nect	0.16537863168826242	0.03629598061472064	0.5515933097713989	1.1266861793980995e-64	7.451016602732652e-64	42.161464444965965	30.818274270515527	NA	NA	gene_activity
GPRIN2	nect	0.2999193092059552	0.05295417692623869	0.549449983011239	2.1417747350162297e-47	9.912177264588354e-47	59.35226472659	51.016975670812805	NA	NA	gene_activity
PTPN20	nect	0.031168647246388237	0.007088731700261492	0.5124598521530747	3.9775326425320717e-11	7.238782339570245e-11	11.886881013846514	9.477430962997731	NA	NA	gene_activity
GDF10	nect	0.1682620354898917	0.02102952510953729	0.5356165995846066	1.9909628257417673e-30	6.278972217534874e-30	42.877258859422675	33.966987405147464	NA	NA	gene_activity
RBP3	nect	0.034998349766813805	0.011205153292548682	0.5173024224172112	3.2126106366952762e-21	7.933547145094621e-21	11.957287021825863	8.573887193929437	NA	NA	gene_activity
ZNF488	nect	0.24847993728179946	-0.04384602061006021	0.4618909788054398	2.244699469462811e-28	6.694440594734202e-28	51.079558789016666	57.130564030352815	NA	NA	gene_activity
FRMPD2	nect	0.33404474417201774	0.1056125247412183	0.595301039706297	1.273330652946375e-174	4.9441468374344725e-173	64.64444965970429	45.591801611515294	NA	NA	gene_activity
MAPK8	nect	0.4355577315638265	-0.019530752820726027	0.4834047059574748	3.478103999162328e-6	5.257672729704364e-6	74.94719549401549	72.72940624266604	NA	NA	gene_activity
ARHGAP22	nect	0.6848926405987742	0.08348414564163076	0.5509191707303559	1.8222712452956615e-45	8.078749373479697e-45	85.60197136822342	79.19893608699053	NA	NA	gene_activity
WDFY4	nect	0.54412840623741765	0.1628052699753706	0.6091779162704045	1.6176440610569602e-209	1.0069328766310497e-207	76.56653367754048	61.491825080184626	NA	NA	gene_activity
VSTM4	nect	0.315419222176557	0.038278070842370615	0.5437342568015124	5.592607300478406e-37	2.0504168013662686e-36	64.62098099037784	51.79535320347336	NA	NA	gene_activity
FAM170B	nect	0.011899886839915792	0.003463569738862648	0.5051441145752811	1.0964232032417052e-5	1.6214755204819603e-5	4.388641164045999	3.3755769381209415	NA	NA	gene_activity
C10orf128	nect	0.12038054260768186	0.044630280869996986	0.5608169897633971	1.2636315576688882e-110	1.8910801650793829e-109	33.3959164515372	21.407337870609403	NA	NA	gene_activity
C10orf71	nect	0.1308363034039395	0.06761821170963304	0.5769737540120308	9.689231299339746e-188	4.639418227200683e-186	33.05562074630368	18.802315575373544	NA	NA	gene_activity
DRGX	nect	0.2621146099831109	0.05367921640291315	0.553144868701121	2.6769304490696835e-58	1.5586605558321844e-57	53.07439568176484	42.65821794570914	NA	NA	gene_activity
ERCC6	nect	0.22554671349271457	-0.06872990731879122	0.45014044896117034	2.443314309668307e-47	1.1289347653510325e-46	53.9075334428538	56.262223265274194	NA	NA	gene_activity
PGBD3	nect	0.01103130280815167	0.0016277220481115424	0.5046058319211834	5.249405042027301e-5	7.514941715692239e-5	4.130485801455057	3.1995619181725727	NA	NA	gene_activity
C10orf53	nect	0.1744646348556411	0.03674763065444195	0.5399675541928808	1.498255882841129e-39	5.8265831570309357e-39	39.57991081905656	31.627943362278028	NA	NA	gene_activity
PARG	nect	0.2006095206799205	-0.027262795407549945	0.48538264313175705	1.2314617193935463e-5	1.816998962118522e-5	48.638817179065946	47.453649378080264	NA	NA	gene_activity
TIMM23B	nect	0.07707880094580805	-0.0354144987184494	0.4682155240281409	1.4219947356912127e-28	4.26448556763524e-28	24.48955644214973	29.461002894469217	NA	NA	gene_activity
ASAH2	nect	0.10458829170887002	0.03270410724816898	0.5426603375247389	1.2304586487501391e-57	7.065294270525806e-57	29.27716498474536	21.027927716498475	NA	NA	gene_activity
SGMS1	nect	0.877846655975966	-0.07265999632387632	0.4476308935519138	1.1184572232070066e-47	5.205268558191674e-47	93.54611593522647	92.94766486740201	NA	NA	gene_activity
A1CF	nect	0.18905174608786263	0.0372200552876458	0.5524486342649952	1.1172097792525179e-61	6.919683331135232e-61	47.53578972072284	35.59023703356019	NA	NA	gene_activity
PRKG1	nect	1.5598300303511832	0.12055466506854562	0.5638182044318093	6.668478505863675e-70	4.844253222403302e-69	98.68575451771885	98.23202691074083	NA	NA	gene_activity
CSTF2T	nect	0.13894625178994296	-0.040913134067764784	0.46202409965946656	4.502975788404892e-32	1.4737886087616997e-31	36.75193616521943	42.591723382617545	NA	NA	gene_activity
DKK1	nect	0.11928643374754165	-0.03928237767299052	0.47773566740017503	7.126185678118544e-13	1.381071147328695e-12	35.09739497770477	36.3255886724556	NA	NA	gene_activity
ZWINT	nect	0.15529420801715593	-0.03925126042099064	0.46349528165551807	3.7347063861409547e-29	1.1402761573504241e-28	38.746773057967616	44.25799890479543	NA	NA	gene_activity
IPMK	nect	0.3964202700902161	-0.1482363599252332	0.3894485731102291	5.26365822893754e-208	3.1675772888884243e-206	75.3813658765548	79.05421262614409	NA	NA	gene_activity
CISD1	nect	0.3862893690581965	-0.1101437687913569	0.4160245921104697	2.0448630952516117e-121	3.699512079411159e-120	71.97840882421967	76.52741922866306	NA	NA	gene_activity
UBE2D1	nect	0.18479607724154523	-0.04160872019496506	0.4700056273951174	4.2903151506447474e-19	1.0002198909842313e-18	47.50058671673316	49.1707736837988	NA	NA	gene_activity
TFAM	nect	0.249133151702979	-0.017017528537095372	0.48413463655957495	4.563571760139637e-6	6.866212394457392e-6	54.81107721192209	57.314401940076664	NA	NA	gene_activity
BICC1	nect	0.5623574168564127	-0.041162155445591986	0.4688824960647339	5.1514433575397776e-18	1.1641887932701933e-17	77.79863881717907	81.35805366502386	NA	NA	gene_activity
PHYHIPL	nect	0.26998200269699857	-0.17107183397048348	0.3697895212125248	1.613244093998641e-294	2.746513599005037e-292	56.043182351560674	71.7085191269655	NA	NA	gene_activity
FAM13C	nect	0.3504370083935244	-0.10631699274670542	0.42564865819448255	8.492053372899137e-97	1.0153253969674546e-95	66.7918329030744	70.91449581475398	NA	NA	gene_activity
SLC16A9	nect	0.3095354005286843	-0.040176930039604375	0.470997193820567	1.843236502460274e-16	3.979129499567161e-16	64.18681060783854	63.49448486270829	NA	NA	gene_activity
MRLN	nect	0.03419173026119575	0.009112232094983519	0.5135639219596153	2.5216445116144574e-13	4.966739545817105e-13	11.675662989908473	9.031526245795195	NA	NA	gene_activity
CCDC6	nect	0.6506556075365981	0.09399368762530436	0.5630255401653984	9.146554809961307e-69	6.506793759272117e-68	84.71016193381836	78.30321520769772	NA	NA	gene_activity
ANK3	nect	1.1262170863990466	0.09538969947135723	0.5482888273143072	8.557002996120328e-41	3.4164550547147887e-40	95.92818587186106	94.0663381052961	NA	NA	gene_activity
CDK1	nect	0.19952701519080346	-0.04863372895278928	0.46331552363708817	3.353375318905886e-27	9.717178204435022e-27	49.425017601502	51.92443088476884	NA	NA	gene_activity
RHOBTB1	nect	0.48806151375756357	-0.061386761161889125	0.45335803234989824	1.5648316193417843e-38	5.941647164633817e-38	78.90166627552217	78.44402722365642	NA	NA	gene_activity
ARID5B	nect	0.6022411382421001	-0.06578655735889005	0.4546639555699517	2.60491263736856e-36	9.391358339139248e-36	82.45716967847923	83.90831573183134	NA	NA	gene_activity
RTKN2	nect	0.3257127935663523	-0.0620722705624529	0.45528071267719206	1.6883609555324184e-36	6.11574138447904e-36	67.83618868810139	66.45153719784088	NA	NA	gene_activity
ZNF365	nect	0.4763634448497026	0.029669825896674218	0.51943759995137	5.121626543102363e-8	8.295469109778499e-8	76.64867402018307	69.67065634045217	NA	NA	gene_activity
ADO	nect	0.2784437888936114	-0.04713629282045939	0.4629572904550115	5.914040452418953e-26	1.6535902831517845e-25	60.80732222482985	63.32629273253539	NA	NA	gene_activity
EGR2	nect	0.5663818232283224	0.06989255180642756	0.5497032929005045	1.3625653336166567e-43	5.80430686063092e-43	81.1546585308613	76.1362747398889	NA	NA	gene_activity
NRBF2	nect	0.1859869543330679	-0.04937678073979354	0.4574956521090968	1.4429351126737138e-36	5.23339849041291e-36	45.30626613471016	50.44981616209028	NA	NA	gene_activity
JMJD1C	nect	0.8776997349139037	-0.13856164990774866	0.40782367784763424	9.276467961635186e-144	2.3184186364844575e-142	94.59047172025346	94.3948994758664	NA	NA	gene_activity
REEP3	nect	0.39649359515990124	-0.06290662690454224	0.44994453018534813	1.3164670867982775e-44	5.732992545241558e-44	71.56770711100681	72.54947977782993	NA	NA	gene_activity
CTNNA3	nect	1.1711738684230404	-0.035507935845618954	0.47494571068713776	3.9564271182856254e-12	7.461472426541505e-12	96.4210279277165	96.080732222483	NA	NA	gene_activity
LRRTM3	nect	0.33974389170758784	-0.014731860056598434	0.48552418401118463	3.969519060938003e-5	5.712241740703951e-5	62.250645388406475	64.04991003676757	NA	NA	gene_activity
SIRT1	nect	0.3018481461373665	-0.11017130643209361	0.4142175660759256	1.2362477108607488e-128	2.487355368953056e-127	64.82046467965267	70.00312915591019	NA	NA	gene_activity
MYPN	nect	0.23655765576419416	0.024525316609363496	0.5347115742215348	1.9011720301175601e-25	5.241445767185007e-25	54.38864116404601	44.39881092075413	NA	NA	gene_activity
ATOH7	nect	0.171094043091377	-0.02288659478640004	0.483213948434617	3.7004277379545806e-7	5.810249102342526e-7	44.29711335367285	45.611358835954	NA	NA	gene_activity
PBLD	nect	0.4731155763198673	-0.028747653420763186	0.4786573629906961	2.721174525919443e-9	4.6244412065343726e-9	74.78291480873035	77.55221778925136	NA	NA	gene_activity
HNRNPH3	nect	0.3406448242811374	-0.04954683688362038	0.4624807179352903	4.763413855189532e-26	1.3375026865170607e-25	65.99389814597512	69.40467808808573	NA	NA	gene_activity
RUFY2	nect	0.34453465525950483	-0.07007075133370883	0.4468952233794873	1.8186341909816305e-50	8.948956138874283e-50	67.28467495892983	69.052648048189	NA	NA	gene_activity
SLC25A16	nect	0.243508619311709	-0.027162848514211108	0.48205343072271145	2.0691416908925872e-7	3.278074710959154e-7	57.07580380192443	55.914104670265196	NA	NA	gene_activity
TET1	nect	0.5929198454271173	0.030262695959507036	0.5187980061930629	1.7263447813227968e-7	2.7443784277070064e-7	81.26026754283032	79.68395525307048	NA	NA	gene_activity
CCAR1	nect	0.3082573124634907	-0.026590829037551278	0.4783042681124821	7.091466195335233e-10	1.2324833360516753e-9	61.75780333255104	63.6744113275444	NA	NA	gene_activity
DDX50	nect	0.33417555919261804	-0.032646576444910314	0.4757134155105781	7.342822211601093e-12	1.3737360348725667e-11	67.89486036141751	66.62364077290151	NA	NA	gene_activity
DDX21	nect	0.18925352787110378	-0.035111207431250374	0.4737521531535655	6.09846944926898e-15	1.2622133516208313e-14	47.840882421966676	49.51106938903231	NA	NA	gene_activity
KIF1BP	nect	0.26437226947604037	-0.03901163801626112	0.46531641450285555	2.2955634276948484e-23	6.014116521932616e-23	55.38605961042009	59.96245012907768	NA	NA	gene_activity
SRGN	nect	0.07863536324215914	0.021256909183038873	0.5282168315761573	3.6329597705062915e-30	1.1356705221078911e-29	23.175310959868575	17.628882109051084	NA	NA	gene_activity
VPS26A	nect	0.34009709555668893	-0.10106848452531714	0.42136311541068344	1.763133115963221e-107	2.532072713545162e-106	70.3708049753579	72.46733943518736	NA	NA	gene_activity
SUPV3L1	nect	0.16108081904410854	-0.04598781845700972	0.46252076411769527	5.1199792376678526e-30	1.5955079229522208e-29	41.82116873973246	45.756082296800436	NA	NA	gene_activity
HKDC1	nect	0.21182736878038733	0.0168312741018809	0.5245481629400172	1.194247994425843e-13	2.377158569098468e-13	50.29335836658061	44.191504341703826	NA	NA	gene_activity
HK1	nect	0.7651168020166069	0.12186259351865536	0.5786218207989838	2.0062459732644216e-105	2.7732417447226937e-104	88.4064773527341	84.55761558319644	NA	NA	gene_activity
TSPAN15	nect	0.37456589386741895	0.01248653719837406	0.5160090867794209	5.94539716505759e-6	8.897548169104594e-6	72.15442384416804	63.150277712587034	NA	NA	gene_activity
NEUROG3	nect	0.21486913612055594	0.04412649939652019	0.5552528400752562	9.23273489516086e-66	6.229906720078224e-65	50.73926308378315	38.20699366345928	NA	NA	gene_activity
COL13A1	nect	1.0407941390486999	0.27420572944982213	0.651020976617197	0	0	93.48744426191034	86.84189939763749	NA	NA	gene_activity
H2AFY2	nect	0.3895468479117972	0.03066659433488067	0.5220348576475485	4.439610151468983e-10	7.777028810756368e-10	66.69795822576859	64.4097629664398	NA	NA	gene_activity
AIFM2	nect	0.22147819249366682	0.025699595307877104	0.5316068040267705	1.0889177271642445e-21	2.7255783120613957e-21	50.750997418446374	43.56958460455292	NA	NA	gene_activity
TYSND1	nect	0.34439081387979087	-0.06309158886495464	0.45344379773263976	3.762002360266533e-39	1.4466278960260438e-38	68.18821872799812	69.25995462723931	NA	NA	gene_activity
SAR1A	nect	0.26257414599070206	-0.04865246006579593	0.4616971805266114	6.858796443153743e-28	2.0225072738886663e-27	59.2583900492842	61.07330047719628	NA	NA	gene_activity
PPA1	nect	0.255185748219245	-0.044772541831628654	0.4648345659846616	6.5772190942173865e-24	1.7475207034509287e-23	57.36916216850505	60.02894469216928	NA	NA	gene_activity
NPFFR1	nect	0.1892058242923361	0.057121665624350754	0.5592790442407825	6.844583639382216e-84	6.364951517873687e-83	42.677775170147854	31.428459673003207	NA	NA	gene_activity
LRRC20	nect	0.5966885650750272	0.07066335106834076	0.5455157909739273	9.647506523013524e-37	3.515066442873722e-36	82.08167096925605	78.3384182116874	NA	NA	gene_activity
EIF4EBP2	nect	0.22947716875306276	-0.047323397499207526	0.4647861204310473	1.5468622214179669e-24	4.169975448426645e-24	54.048345458812484	55.522960181491044	NA	NA	gene_activity
NODAL	nect	0.15963836436353188	0.006841159632914567	0.5177979164712551	1.3759468148818815e-8	2.2769364962725095e-8	41.46913869983572	35.96573574278338	NA	NA	gene_activity
PALD1	nect	0.6169610965748199	0.08089157000382374	0.5536231073256231	2.298508182470558e-50	1.128240130276763e-49	83.90049284205585	76.78557459125402	NA	NA	gene_activity
PRF1	nect	0.03004432877348512	0.010676399750814376	0.5151629832348734	3.22089833614215e-20	7.755932538396455e-20	9.70429476648674	6.727685206915435	NA	NA	gene_activity
ADAMTS14	nect	0.45785790560323447	0.1469266062930703	0.6052610026117363	7.006284989411895e-200	3.834016228134493e-198	71.21567707111008	55.69897520143942	NA	NA	gene_activity
TBATA	nect	0.05547652410228298	0.01861787566593147	0.5348833803762378	1.6332952518912613e-59	9.714424640914314e-59	18.78666979582258	11.726511773449113	NA	NA	gene_activity
UNC5B	nect	0.8641006918082234	0.12914390620963412	0.5792817910646589	5.192641894493305e-107	7.361724832484849e-106	89.8380661816475	87.98404130485802	NA	NA	gene_activity
SLC29A3	nect	0.37387543333010037	0.030053099721467857	0.5205194183089366	5.271202580381282e-9	8.880748050293054e-9	65.91175780333255	61.39403895799108	NA	NA	gene_activity
C10orf105	nect	0.22425760150319463	0.08049695665983697	0.5855329450602361	5.2980241101303375e-164	1.7706601048605066e-162	50.046937338652896	33.02824063208949	NA	NA	gene_activity
C10orf54	nect	0.24895766033364147	0.022733818591345795	0.5268178176201109	2.2403128383770806e-15	4.698830307216286e-15	55.55034029570523	48.64272862395369	NA	NA	gene_activity
PSAP	nect	0.4075192363535477	-0.03951984557105942	0.470606492249455	2.2295624831190764e-16	4.799076626458708e-16	71.42689509504811	75.4478604396464	NA	NA	gene_activity
CHST3	nect	0.5489934711895242	0.058470544770230004	0.5418606600128593	1.3968621917658361e-31	4.519099885948302e-31	76.8129547054682	73.49996088555112	NA	NA	gene_activity
SPOCK2	nect	0.3365105006240135	0.02906097981281347	0.5274746048453852	3.2258850849990973e-15	6.736884567844099e-15	64.82046467965267	57.28311038097473	NA	NA	gene_activity
ASCC1	nect	0.45524645833848476	-0.02614498271649135	0.4810362508048938	1.1613290347238681e-7	1.8581824277182688e-7	75.70992724712508	73.21442540874598	NA	NA	gene_activity
ANAPC16	nect	0.21387770588777305	-0.04533250425363211	0.4646431108091132	6.1244221717803785e-25	1.665879629109564e-24	52.0535085660643	54.38081827427052	NA	NA	gene_activity
DNAJB12	nect	0.42652911078037997	-0.04547661329574615	0.4660072375408088	2.1107204059523645e-21	5.241670585483749e-21	70.35907064069468	74.9941328326684	NA	NA	gene_activity
MICU1	nect	0.6059158301235166	0.11603256642343412	0.5744119067797209	1.2013614598946344e-95	1.4051625907011875e-94	81.4832199014316	74.21575530000783	NA	NA	gene_activity
MCU	nect	0.6111310728467642	0.03426069480497851	0.5172412424070831	1.6316898727290003e-6	2.496668503217772e-6	83.66580614879136	78.60048501916607	NA	NA	gene_activity
OIT3	nect	0.07265179885333953	0.022341503892574097	0.5373149524431274	6.156977103809653e-55	3.321799212643133e-54	23.175310959868575	15.591019322537743	NA	NA	gene_activity
PLA2G12B	nect	0.11332644441760478	0.06099507088677047	0.5863990854654472	9.253046495586951e-253	9.856226371422271e-251	33.11429241961981	16.220761949464134	NA	NA	gene_activity
NUDT13	nect	0.06370502419225779	0.011126159655947022	0.5145558050826678	1.322509169412299e-9	2.273108995213011e-9	19.76061957287022	16.96393647813502	NA	NA	gene_activity
ECD	nect	0.22186918253243385	-0.045589591349894126	0.46922180082775755	3.0610143960599772e-19	7.170686317196128e-19	54.14222013611828	54.16568880544473	NA	NA	gene_activity
FAM149B1	nect	0.2738790405544918	-0.022548016858688513	0.48395250330912276	3.95831782757167e-6	5.973614122842648e-6	59.28185871861066	58.084956582961745	NA	NA	gene_activity
ANXA7	nect	0.24211077241631618	-0.03618054849646213	0.4807057401376281	2.2534762929153625e-8	3.69927429360319e-8	58.48392396151139	54.818900101697565	NA	NA	gene_activity
MSS51	nect	0.04699308436718249	0.02671378709461219	0.5430931988905192	9.6352159435502e-128	1.905897382120918e-126	15.430650082140343	6.852851443323163	NA	NA	gene_activity
PPP3CB	nect	0.2583886342738969	-0.020002349240205497	0.48618945322443413	6.877681540445777e-5	9.797363842103943e-5	57.9206758976766	57.3652507236173	NA	NA	gene_activity
USP54	nect	0.6844911072619088	0.13222154417749332	0.5922147045249001	1.2061214192264599e-144	3.06829279049449e-143	86.20042243604787	80.98646640068841	NA	NA	gene_activity
MYOZ1	nect	0.046857757821120664	0.015711919218225328	0.5195384497786357	1.0386202751316492e-22	2.6711784713166327e-22	14.186810607838535	10.463115074708597	NA	NA	gene_activity
SYNPO2L	nect	0.18150603262925577	0.015435548318531084	0.535771978772338	4.9968193153099346e-29	1.5200312147473822e-28	47.65313306735508	37.56160525698193	NA	NA	gene_activity
AGAP5	nect	0.011596204834465638	0.0034917852767388513	0.5063421839022406	4.709932610778937e-8	7.639210786915207e-8	4.517718845341469	3.258233591488696	NA	NA	gene_activity
SEC24C	nect	0.27004430883235214	-0.0265288472863614	0.4817723914339045	1.7762350964113596e-7	2.821437550671282e-7	60.86599389814597	59.34835328170226	NA	NA	gene_activity
FUT11	nect	0.2272868780502737	-0.02938030066494729	0.47654024180972726	8.545552280300006e-12	1.5936602927749818e-11	52.55808495658296	54.99491512164594	NA	NA	gene_activity
ZSWIM8	nect	0.24642155121777876	-0.02287629202657926	0.48364468241867303	2.0933616185660785e-6	3.1903343596188e-6	54.82281154658531	55.64421497301103	NA	NA	gene_activity
RP11-574K11.31	nect	0.3034450753362124	-0.06901544592782188	0.4470420035388249	1.1000889670272878e-50	5.444142145146968e-50	63.79957756395213	66.24814206367833	NA	NA	gene_activity
NDST2	nect	0.28230147631591485	-0.05614796263302807	0.4566810921047875	8.330010244688185e-35	2.90231719545118e-34	61.710865993898146	63.725260111085035	NA	NA	gene_activity
CAMK2G	nect	0.44063259593652404	0.047023885596679416	0.5361935445902789	2.573269948652477e-24	6.898649274186903e-24	74.53649378080263	67.28858640381758	NA	NA	gene_activity
PLAU	nect	0.2334176489908937	0.02155923248943195	0.5216331795211102	8.343159926286703e-11	1.500698957663941e-10	50	45.98685754517719	NA	NA	gene_activity
C10orf55	nect	0.22963070916071956	0.02155450791029523	0.5244419430229618	2.7269548162179457e-13	5.364231975532812e-13	51.807087538136585	46.518814049910034	NA	NA	gene_activity
VCL	nect	0.5871502685324607	-0.06345826953069122	0.45065721453754726	1.1222699041040654e-42	4.68058924201191e-42	84.68669326449191	83.85746694829069	NA	NA	gene_activity
AP3M1	nect	0.36173415337096804	-0.055895459628253596	0.4561728314654876	9.74928582162138e-35	3.3920702931157423e-34	69.43205820229993	71.04357349604943	NA	NA	gene_activity
ADK	nect	0.9891697773272059	-0.1518639253443912	0.4069405987104845	1.8078748948811836e-146	4.6889401082211326e-145	94.76648674020183	97.09379644840804	NA	NA	gene_activity
DUPD1	nect	0.07843212671712542	0.017841984724222798	0.5259390414395233	2.536748156632749e-25	6.960943178394782e-25	23.327857310490497	18.153015724008448	NA	NA	gene_activity
DUSP13	nect	0.1777466937171019	0.00654734395363421	0.5248261293441112	9.739949910299618e-15	2.0042361804055587e-14	46.714386294297114	38.32433701009153	NA	NA	gene_activity
SAMD8	nect	0.43890438249335645	-0.02810180784046179	0.47608181055487203	2.326791853609074e-11	4.270859466645701e-11	74.43088476883361	73.66424157083627	NA	NA	gene_activity
VDAC2	nect	0.29105028812052025	-0.06477700164392902	0.44788632852799337	3.3455350334247343e-49	1.6108221496443627e-48	61.523116639286556	66.52585465070797	NA	NA	gene_activity
COMTD1	nect	0.3044243925932632	0.042703768381484986	0.5386799902541591	4.115492740680759e-29	1.2549984675691983e-28	60.59610420089181	54.48642728623953	NA	NA	gene_activity
C10orf11	nect	1.5027547871056428	-0.0437258470504065	0.47598488961381125	2.915954190766248e-11	5.3350685703933955e-11	98.82656653367754	98.43542204490339	NA	NA	gene_activity
KCNMA1	nect	1.3514540566667075	0.1971064579446833	0.5975333171845095	1.0711552870059602e-160	3.360053883759326e-159	97.74700774466088	95.09895955565986	NA	NA	gene_activity
DLG5	nect	0.7951543594580854	0.14783922976526975	0.5913941112017631	9.347687514342468e-142	2.2679243312812132e-140	89.2630837831495	84.39724634279902	NA	NA	gene_activity
POLR3A	nect	0.3122329661320776	-0.026323535004685095	0.4787351673300701	1.3208391203140273e-9	2.2704344526695812e-9	59.105843698662284	62.28193694750841	NA	NA	gene_activity
RPS24	nect	0.2641355091243668	-0.05578771788421477	0.45804166402063523	3.681412044707665e-33	1.2357608108953824e-32	58.51912696550106	61.08894625674724	NA	NA	gene_activity
ZMIZ1	nect	1.5970968595784742	-0.058142048091510246	0.4637009905181105	8.943053196907814e-24	2.3653787893932643e-23	98.99084721896268	99.2372682468904	NA	NA	gene_activity
PPIF	nect	0.16786909160882776	-0.04600436209304634	0.46533269000575617	1.960193497847344e-25	5.40042797837085e-25	44.43792536963154	47.44973793319252	NA	NA	gene_activity
ZCCHC24	nect	0.6807822327614907	0.06954900351598725	0.5439654690007849	3.159665776486422e-34	1.0866260808327528e-33	87.80802628490964	83.35680200265978	NA	NA	gene_activity
EIF5AL1	nect	0.010089473072752807	0.005649574072948353	0.5074080732883417	8.658444101369745e-15	1.7842701019572102e-14	3.485097394977705	2.022217006962372	NA	NA	gene_activity
SFTPA2	nect	0.03804303440589078	0.005594091888853951	0.5086709921867856	1.4992702977713543e-5	2.2038200178073653e-5	12.790424782914808	11.120237815849174	NA	NA	gene_activity
SFTPA1	nect	0.021945299251082327	0.0077246550850264065	0.5105321413826959	4.390466191080435e-12	8.268289312671947e-12	7.826801220370805	5.79676132363295	NA	NA	gene_activity
SFTPD	nect	0.18203156866812628	-0.02180321724827236	0.48213159306807146	5.1511988559281655e-8	8.341332412912213e-8	42.75991551279043	44.59047172025346	NA	NA	gene_activity
TMEM254	nect	0.23148986547544947	-0.02519465331567583	0.479845318648552	3.9170773148641885e-9	6.624576586413633e-9	51.94789955409528	53.87233043886411	NA	NA	gene_activity
ANXA11	nect	0.34650455529613544	0.07264622050639524	0.5626132618489011	1.0204924564249007e-73	7.958962114145496e-73	65.34850973949777	52.12782601893139	NA	NA	gene_activity
MAT1A	nect	0.06420795562785525	0.02269630246355181	0.5318020664582852	7.607955815870956e-45	3.3262263366183836e-44	19.960103262145036	13.780020339513415	NA	NA	gene_activity
DYDC1	nect	0.23677592806096348	-0.020004259789593803	0.4847389598435334	8.17361304877889e-6	1.2157272873254683e-5	52.07697723539076	53.6259094109364	NA	NA	gene_activity
DYDC2	nect	0.23999718627786304	-0.029954132730491412	0.4767119928865863	1.102359509146324e-11	2.0479294033469155e-11	52.47594461394039	54.27129781741375	NA	NA	gene_activity
TSPAN14	nect	0.7192535716321735	0.037192489402649964	0.5180884314441394	5.284263835541582e-7	8.243186728808268e-7	89.40389579910818	85.42595634827505	NA	NA	gene_activity
SH2D4B	nect	0.3824464573880125	0.15727763565182803	0.6359399744582006	0	0	70.69936634592818	46.21763279355394	NA	NA	gene_activity
NRG3	nect	1.3444717874904484	0.20442933060541302	0.6054508467603479	1.7083921761794524e-187	8.160542867462473e-186	97.58272705937573	95.78346241101463	NA	NA	gene_activity
GHITM	nect	0.20996567810848052	-0.02746118763314065	0.47444895672741255	4.094445145714706e-14	8.266496336660373e-14	46.96080732222483	51.29077681295471	NA	NA	gene_activity
C10orf99	nect	0.04077597245867001	-0.021454732752238317	0.47883472053309184	2.3750425399742416e-19	5.580145359017094e-19	13.952123914574043	17.789251349448488	NA	NA	gene_activity
LRIT2	nect	0.02898809610069821	0.008642968972805438	0.5171351303508056	5.126023051722082e-23	1.3298417969165427e-22	10.924665571462098	7.521708519126966	NA	NA	gene_activity
LRIT1	nect	0.03911319963693418	0.008988828029579253	0.5127202579045748	2.4996600368323807e-10	4.420341643613653e-10	13.459281858718612	11.026363138543378	NA	NA	gene_activity
WAPL	nect	0.3685885389910112	-0.06756585320349862	0.44549442168842124	1.2372683720415771e-52	6.364966090572359e-52	70.45294531800047	72.12704372995384	NA	NA	gene_activity
OPN4	nect	0.10255154662684748	0.020422616643991157	0.5331949415296362	1.8662573039554276e-34	6.440398343293167e-34	29.476648674020183	22.400844872095753	NA	NA	gene_activity
LDB3	nect	0.6302468529023396	0.12896326337027386	0.5839356439810758	4.076651524083199e-121	7.335394914924411e-120	81.98779629195025	74.364390205742	NA	NA	gene_activity
SNCG	nect	0.0758050319488549	0.003984743924118003	0.5115887157284312	6.731901158366282e-6	1.004816329512911e-5	23.069701947899553	20.398185089572088	NA	NA	gene_activity
ADIRF	nect	0.3072560428759209	0.08064112174575508	0.5792525906277007	4.588077478639287e-121	8.248187301174725e-120	62.46186341234452	46.745677853399044	NA	NA	gene_activity
FAM35A	nect	0.3242658798827485	-0.09236238882191994	0.43095805449486335	5.743101951532155e-84	5.350647697500889e-83	67.83618868810139	69.23257451302511	NA	NA	gene_activity
PAPSS2	nect	0.3754678728383912	0.06097361800788215	0.5491005645791117	5.766259168597667e-45	2.526019713641894e-44	65.65360244074161	57.5530000782289	NA	NA	gene_activity
ATAD1	nect	0.2353343132880401	-0.05875017356618173	0.458844609484592	1.1912325326251095e-32	3.9527171110044237e-32	56.25440037549871	56.52037862786513	NA	NA	gene_activity
KLLN	nect	0.4118020920764566	-0.10024753846780993	0.4240542441123116	1.8952773348747504e-99	2.363934203717605e-98	74.02018305562075	77.51701478526168	NA	NA	gene_activity
PTEN	nect	0.5049171926278563	-0.08493924723207125	0.43473338826063124	2.1154138585583724e-73	1.6414853388634288e-72	81.40107955878901	83.02824063208949	NA	NA	gene_activity
RNLS	nect	0.5184679922227842	0.07525602303386247	0.55180244722978	1.2162230659986331e-47	5.656303350835109e-47	77.55221778925136	70.65634045216302	NA	NA	gene_activity
LIPK	nect	0.07611716812322898	0.01952186924597942	0.5293321648017951	2.7076205642809444e-33	9.113398786737433e-33	22.811546585308612	16.920910584369867	NA	NA	gene_activity
LIPN	nect	0.03504536593680303	0.014361068307327716	0.5228594647685667	4.645449053982021e-37	1.7056718839865047e-36	12.414926073691621	7.9324102323398265	NA	NA	gene_activity
LIPM	nect	0.045619890423264246	0.008567803083928523	0.514988221235876	2.768199427630502e-12	5.250406055891447e-12	15.724008448720959	12.755221778925135	NA	NA	gene_activity
STAMBPL1	nect	0.4135760606078596	0.048556703398533296	0.5354017156711686	1.6846611175737587e-23	4.4240955571459064e-23	70.96925604318236	65.29766095595713	NA	NA	gene_activity
ACTA2	nect	0.3244752378174995	0.06922523954799548	0.5660893760475232	1.0120487572651869e-82	9.264245954028151e-82	64.98474536493781	50.281624031917396	NA	NA	gene_activity
FAS	nect	0.22890710008043086	0.03918843630129332	0.546135377705403	1.5211306422478628e-44	6.60981702943612e-44	52.78103731518423	42.26707345693499	NA	NA	gene_activity
LIPA	nect	0.8087913502683564	0.06633460971707161	0.5390497714241935	2.6677009039584866e-27	7.750573848592341e-27	89.94367519361653	87.5968082609716	NA	NA	gene_activity
IFIT2	nect	0.11020970888767986	0.02897024101884567	0.5349354610675559	9.326543660805188e-38	3.4756861212269137e-37	29.453180004693735	22.6785574591254	NA	NA	gene_activity
IFIT3	nect	0.06693814949063702	0.016347598563174727	0.5353218573871956	9.101213089427655e-51	4.516369295672882e-50	22.459516545411876	15.043417038253931	NA	NA	gene_activity
IFIT1B	nect	0.017531884372593665	0.004497332274198967	0.5065450562558673	4.076617710506329e-6	6.149348593379445e-6	6.406946726120628	5.13181569271689	NA	NA	gene_activity
IFIT1	nect	0.05898836356138091	0.004504033723404716	0.5101815112380007	2.1611482751992387e-5	3.149770431967048e-5	19.17390283970899	17.085191269655013	NA	NA	gene_activity
IFIT5	nect	0.15037878981032468	-0.027103312449631822	0.47403053952622004	7.344862610161644e-16	1.559559943841912e-15	37.81976061957287	42.145818665415	NA	NA	gene_activity
SLC16A12	nect	0.3483128738334921	0.07283792416208934	0.5625430949705612	4.641917065517952e-74	3.6431184408215953e-73	63.75264022529923	51.27121958851599	NA	NA	gene_activity
PANK1	nect	0.3662624418175784	-0.07712852018556543	0.44110988336477086	4.2584540902570306e-61	2.6051642206335935e-60	72.64726590002347	71.78674802472034	NA	NA	gene_activity
KIF20B	nect	0.2733005593775545	-0.047864647704256746	0.4625262650173643	8.801663411007152e-27	2.5189703086760266e-26	59.75123210513964	60.744739106625985	NA	NA	gene_activity
RPP30	nect	0.18026252193597264	-0.016147547937277518	0.4855943921979076	1.3451277217550922e-5	1.981188930023638e-5	44.30884768833607	46.19416412422749	NA	NA	gene_activity
ANKRD1	nect	0.04760387335904394	0.016878817423309714	0.5189969358910236	1.6595497055618894e-21	4.133104599285731e-21	14.092935930532738	10.537432527575687	NA	NA	gene_activity
PCGF5	nect	0.44292656879864106	-0.06508870820386853	0.45290241235999695	2.2094031715613087e-39	8.558751803642496e-39	75.62778690448252	76.60173668153016	NA	NA	gene_activity
HECTD2	nect	0.35219672934028334	-0.060276490081577705	0.4541860588870644	5.707202508368895e-38	2.13727705892461e-37	68.14128138934522	69.2403974028006	NA	NA	gene_activity
TNKS2	nect	0.2755276501855098	-0.022856530945877307	0.48195933252115547	2.435795302556082e-7	3.8503774804868337e-7	59.82163811311899	60.22060549166862	NA	NA	gene_activity
BTAF1	nect	0.3071728681206637	-0.025204026654565503	0.4791822984472656	3.0390087092309918e-9	5.157097842832861e-9	60.877728232809204	62.4501290776813	NA	NA	gene_activity
IDE	nect	0.4310904846892276	-0.03223707205454307	0.4749865096000774	2.891914606367663e-12	5.4798370475872795e-12	75.35789720722835	74.70468591097551	NA	NA	gene_activity
HHEX	nect	0.2022468542122056	0.010447728143733903	0.5167795294306898	2.9910660768694876e-7	4.7124136031925433e-7	47.16029101149965	42.67386372526011	NA	NA	gene_activity
EXOC6	nect	0.4805832753324265	-0.07087898109174195	0.4478276155462943	7.870354446490928e-48	3.675723100109093e-47	78.32668387702417	77.47007744660877	NA	NA	gene_activity
CYP26C1	nect	0.2625901233440798	0.0596004145588265	0.5656828487759031	3.8956680072998387e-88	3.981416677137275e-87	56.33654071814128	41.4769615896112	NA	NA	gene_activity
CYP26A1	nect	0.21874179269524796	0.031019984335779877	0.5418067365086775	1.8615256229582658e-37	6.8947060029203595e-37	50.95048110772119	40.98803097864351	NA	NA	gene_activity
MYOF	nect	0.691640294706089	0.20024373386392585	0.6280880839029438	3.515792419924415e-280	5.226199194960778e-278	85.0739263083783	71.08268794492686	NA	NA	gene_activity
CEP55	nect	0.26003585415046376	-0.020357594454672112	0.4855969257787314	3.1938348372495536e-5	4.6193723586388225e-5	56.841117108659944	56.872408667761874	NA	NA	gene_activity
FFAR4	nect	0.28314093502341625	4.6932003987382176e-4	0.5183971266953626	8.296783427404954e-8	1.3336316098327894e-7	61.7812720018775	51.548932175545644	NA	NA	gene_activity
RBP4	nect	0.10782863455296092	0.018330514812426466	0.5332185263214171	3.087557024148468e-33	1.0378172184274946e-32	31.002112180239383	23.67206446061175	NA	NA	gene_activity
PDE6C	nect	0.09716921742671367	0.012752596069824151	0.5244231683628898	5.008367463226332e-19	1.1644878195401577e-18	28.85472893686928	23.54689822420402	NA	NA	gene_activity
FRA10AC1	nect	0.17872023304633938	-0.02166399392450838	0.4792482885891026	4.0114661865788833e-10	7.039414586421e-10	43.675193616521945	47.08206211374482	NA	NA	gene_activity
LGI1	nect	0.3301029787533983	0.12333724710681696	0.6085399771423275	7.4451064410857e-235	6.283859118643478e-233	60.396620511616995	41.398732691856374	NA	NA	gene_activity
PLCE1	nect	0.5057576426712209	0.14615924176558104	0.599635188687422	1.23581097721629e-176	4.933089950936128e-175	75.58084956582962	58.44480951263397	NA	NA	gene_activity
NOC3L	nect	0.11552031268428803	-0.03588969106270337	0.4726943234919691	1.7431251782160273e-18	3.992790987222291e-18	34.07650786200422	37.205663772197454	NA	NA	gene_activity
TBC1D12	nect	0.3300005292082105	-0.047091905967857284	0.46280316658314113	9.490435090764788e-26	2.6391173610630156e-25	64.71485566768365	67.79316279433623	NA	NA	gene_activity
CYP2C18	nect	0.04507953919406139	0.01378534999161448	0.5186183537405007	6.000807492680133e-20	1.4328708276995396e-19	14.63271532504107	11.088946256747242	NA	NA	gene_activity
RP11-400G3.5	nect	0.10930489660086316	0.02949771223946887	0.5442558302146882	1.2613936463848598e-60	7.646287292251985e-60	30.650082140342644	21.458186654150044	NA	NA	gene_activity
CYP2C19	nect	0.06727442415609913	0.021205712530271634	0.5347442376779342	5.1527038622030025e-50	2.5137572429885284e-49	21.73198779629195	14.812641789877182	NA	NA	gene_activity
CYP2C9	nect	0.06553025562775101	0.02491661081861779	0.5414190550393446	2.911956163766744e-74	2.2971586069730605e-73	21.661581788312603	13.396698740514745	NA	NA	gene_activity
CYP2C8	nect	0.03225769155952672	0.008168008525112024	0.5103285415425465	6.738966769898117e-9	1.1302920098484388e-8	10.361417507627317	8.386137839317843	NA	NA	gene_activity
ACSM6	nect	0.07044808046289772	0.02393903138809697	0.5324648411041837	3.048485592364105e-42	1.2592862819224514e-41	22.072283501525465	15.798325901588047	NA	NA	gene_activity
SORBS1	nect	0.8658814055430725	0.05327453598083942	0.5259346214425427	6.654068450924638e-13	1.29082965985555e-12	92.1262614409763	88.7741531721818	NA	NA	gene_activity
ALDH18A1	nect	0.23053309966557725	-0.0364739436717583	0.47183110221248986	2.738780395010459e-16	5.8799058728404115e-16	53.74325275756865	55.34694516154267	NA	NA	gene_activity
ENTPD1	nect	0.2931027569040377	0.06092455511587136	0.5539816526154825	1.3621180366905396e-57	7.805531982980108e-57	57.826801220370804	47.11726511773449	NA	NA	gene_activity
AL365273.1	nect	0.04550813395180001	0.009150569196436704	0.5209579940010314	3.093728463280283e-23	8.074420500534586e-23	16.216850504576392	11.937729797387155	NA	NA	gene_activity
RP11-248J23.7	nect	0.2424885329915625	-0.04573319780051474	0.4648217718604835	2.4494655402461484e-24	6.572050659504718e-24	55.010560901196904	56.590784635844486	NA	NA	gene_activity
CC2D2B	nect	0.2990800560568638	-0.030118616233243134	0.47897934806669334	2.2199547146484954e-9	3.782982116612488e-9	62.94297113353673	62.39928029414066	NA	NA	gene_activity
CCNJ	nect	0.2487109784038797	-0.03642116194093989	0.46755403912175586	9.083811980683452e-21	2.2157782371201775e-20	54.10701713212861	58.89853711961198	NA	NA	gene_activity
BLNK	nect	0.17823101368606517	0.04729472366096488	0.5715872533198767	3.233005815066994e-121	5.827895278761942e-120	46.89040131424548	30.172885864038175	NA	NA	gene_activity
DNTT	nect	0.17293991762454355	0.06962124153007229	0.5867985168748324	4.967418691589253e-193	2.5305885656717732e-191	43.417038253931004	25.604318235156065	NA	NA	gene_activity
OPALIN	nect	0.03930659969345032	0.015118905658505367	0.5241170158721311	1.1293996645117236e-35	4.009358744859922e-35	14.17507627317531	9.493076742548698	NA	NA	gene_activity
TLL2	nect	0.8683203552236922	0.06947347860389752	0.5423629538857263	8.21057069652545e-32	2.671016784322888e-31	91.9854494250176	89.81459751232104	NA	NA	gene_activity
PIK3AP1	nect	0.3858510689579606	0.0523416134519345	0.5440403037264036	4.241365556152037e-36	1.5197654346643717e-35	68.38770241727295	59.90377845576156	NA	NA	gene_activity
LCOR	nect	0.6673040118029769	-0.025819490629895858	0.4758036835070663	1.961560861340296e-11	3.608119936932067e-11	87.43252757568646	86.43119768442462	NA	NA	gene_activity
SLIT1	nect	1.0416334668262777	0.062450165268942315	0.5302061377354043	5.913338900546116e-17	1.297794155574902e-16	94.86036141750763	91.92677775170148	NA	NA	gene_activity
FRAT1	nect	0.28618339533596787	-0.03837679274394373	0.4699514445660869	1.1592734266295057e-17	2.592810171236596e-17	59.96245012907768	62.87647657044513	NA	NA	gene_activity
FRAT2	nect	0.26927297248277493	-0.06805984005294724	0.4463142003184491	6.063185295799939e-53	3.1402128940987774e-52	58.413517953532036	62.37972306970195	NA	NA	gene_activity
PGAM1	nect	0.21470541091278664	-0.03144428486451292	0.4767141684614241	9.981074583989173e-12	1.857892016059063e-11	52.581553625909415	53.42251427677384	NA	NA	gene_activity
MMS19	nect	0.5077743850534149	-0.06980685520146668	0.44588927704693454	4.228166140625968e-51	2.1118566036892844e-50	81.30720488148322	80.97864351091293	NA	NA	gene_activity
UBTD1	nect	0.7093461064128774	0.03881315216229464	0.5218357764855169	1.4006787276797413e-9	2.404768106934388e-9	88.27739967143863	85.32425878119378	NA	NA	gene_activity
ANKRD2	nect	0.09651022445483401	0.02682133244464731	0.5419629257996977	4.16671289254736e-56	2.318285438939851e-55	29.230227646092466	20.832355472111395	NA	NA	gene_activity
HOGA1	nect	0.17559246809033696	0.08203354388924815	0.586535680813466	5.870986764314921e-197	3.0937615174176963e-195	40.90589063600094	24.908081045138076	NA	NA	gene_activity
PI4K2A	nect	0.28967584405366725	-0.04909717395187779	0.46203508539443344	5.0596889664020726e-27	1.4593678615951765e-26	63.13072048814832	64.51146053352107	NA	NA	gene_activity
MARVELD1	nect	0.3083517671983684	0.05667045958692851	0.5490996580895959	1.1834082272941296e-46	5.384264157028727e-46	58.58953297348041	51.67018696706563	NA	NA	gene_activity
ZFYVE27	nect	0.22045589973866822	-0.0353217440309502	0.4760733859396509	2.2657858240572898e-12	4.311031409819195e-12	51.86575921145271	52.491590393491364	NA	NA	gene_activity
SFRP5	nect	0.13419875460955044	0.021707960236101956	0.5381895082839189	4.551710550997252e-39	1.748611812252927e-38	36.3529687866698	27.634358131893922	NA	NA	gene_activity
GOLGA7B	nect	0.24157078821772796	0.04092928096878376	0.5510243487581956	6.405719942277148e-53	3.3158922954838487e-52	55.94930767425487	44.10936399906125	NA	NA	gene_activity
CRTAC1	nect	0.7182478743219346	0.058874757037154724	0.5355403534892356	6.335676676337621e-23	1.6400304576474214e-22	87.31518422905421	84.75709927247125	NA	NA	gene_activity
R3HCC1L	nect	0.31428528270321726	0.038867745532618014	0.5302556527171562	1.8987019597964477e-18	4.343659622968352e-18	59.023703356019716	54.86192599546273	NA	NA	gene_activity
LOXL4	nect	0.19703013456474922	0.03757712497375246	0.5396389368265024	1.4550808200273596e-35	5.152667529622218e-35	45.10678244543534	37.54595947743096	NA	NA	gene_activity
PYROXD2	nect	0.1672813272041965	0.04479335748926984	0.5578875369358907	7.08799042314348e-82	6.405883903747504e-81	42.18493311429242	29.977313619651095	NA	NA	gene_activity
HPS1	nect	0.1521779482091676	0.010838074408697856	0.525540339811571	1.7859967911009776e-16	3.857652361954063e-16	41.18751466791833	34.24469999217711	NA	NA	gene_activity
HPSE2	nect	1.0153881084104042	0.24930711037602693	0.6368119003319413	0	0	94.60220605491668	85.9657357427834	NA	NA	gene_activity
NKX2-3	nect	0.23431190983100506	-0.06454590122343914	0.4548521726272552	4.6793761015370846e-39	1.7969634194431693e-38	54.74067120394274	56.391300946569665	NA	NA	gene_activity
SLC25A28	nect	0.4858070702404845	-0.06279670249283825	0.45243252720850086	6.800487957733269e-40	2.6607526935786484e-39	79.80521004459047	81.31893921614645	NA	NA	gene_activity
CUTC	nect	0.2570092054567873	-0.017896265140532774	0.4857943867341855	4.025128295686542e-5	5.7905915442568425e-5	55.71462098099038	56.837205663772195	NA	NA	gene_activity
COX15	nect	0.21738483880046588	-0.03829588016439145	0.46940105396595083	3.5021955425676495e-19	8.185899203520888e-19	50.83313776108894	53.71587264335446	NA	NA	gene_activity
ABCC2	nect	0.14266421226370424	-0.009176808343568155	0.513615502360517	1.0916361517956782e-5	1.6149955813738945e-5	40.54212626144098	34.17820542908551	NA	NA	gene_activity
DNMBP	nect	0.5786706463814142	0.03988569399114428	0.5241523207701322	1.8062718585914e-11	3.326472739578596e-11	81.89392161464446	77.7556129234139	NA	NA	gene_activity
CPN1	nect	0.10167451101303412	0.02652089264259863	0.541816930499637	1.0846228492553893e-53	5.698919159672408e-53	30.556207463036845	22.009700383321597	NA	NA	gene_activity
BLOC1S2	nect	0.16895610105314007	-0.028771721759863894	0.48319365224910465	2.943669012940254e-7	4.63884043265482e-7	43.99202065242901	43.964640538214816	NA	NA	gene_activity
PKD2L1	nect	0.09738971689214956	0.008873779588369574	0.522875074747519	1.8358462608775887e-16	3.963605210320907e-16	29.946022060549165	24.47391066259876	NA	NA	gene_activity
WNT8B	nect	0.28597601765465186	0.07008676802558433	0.5608473537198098	9.392362977566046e-73	7.179066698009903e-72	56.160525698192906	47.5044981616209	NA	NA	gene_activity
SEC31B	nect	0.25910247577276846	0.062129047683253114	0.5635676461398335	3.011988028682794e-81	2.6952286407606728e-80	55.71462098099038	43.9724634279903	NA	NA	gene_activity
NDUFB8	nect	0.093588977933099185	-0.022480260263432403	0.48519267735290666	4.0932885510098126e-7	6.412443149631494e-7	28.78432292888993	30.278494876007194	NA	NA	gene_activity
HIF1AN	nect	0.2302923565892491	-0.03474692716633446	0.47248980798266327	1.3202907737671544e-15	2.78236055043038e-15	53.74325275756865	55.358679496205895	NA	NA	gene_activity
PAX2	nect	1.2263575564765596	0.35259618904937273	0.6880480670035926	0	0	95.15371978408824	89.35304701556755	NA	NA	gene_activity
MRPL43	nect	0.23112023830235123	-0.02984526798216941	0.48259527048756723	3.508246361329237e-7	5.511100888905132e-7	54.16568880544473	52.452475944613944	NA	NA	gene_activity
LZTS2	nect	0.5195945663990329	0.03639471557247381	0.5268223477727796	7.524066060846611e-14	1.5073103878709005e-13	77.95118516780099	75.69428146757411	NA	NA	gene_activity
PDZD7	nect	0.5010629013054325	0.03135483216009283	0.5203909216988952	1.20989879950228e-8	2.0063248574164098e-8	75.862473597747	73.15966518031762	NA	NA	gene_activity
SFXN3	nect	0.2502964332518926	-0.04135720005319887	0.4756424913118832	1.730585280464982e-12	3.3053531691995374e-12	57.54517718845341	55.366502385981384	NA	NA	gene_activity
TLX1	nect	0.24598824105170017	0.033510842766146826	0.5367544986619113	4.458281426973389e-28	1.3199243124833968e-27	53.754987092231865	45.92427442697332	NA	NA	gene_activity
LBX1	nect	0.25943495673587086	0.056826720887422105	0.5536694851651774	1.2911735837456917e-58	7.5599313975986e-58	53.59070640694673	44.285379019009625	NA	NA	gene_activity
BTRC	nect	0.9235578295045834	0.07972529458719313	0.5484287089736845	4.915949862779589e-41	1.9758031742676884e-40	92.33747946491434	91.81334584995697	NA	NA	gene_activity
DPCD	nect	0.4769223507023648	0.025231313923110676	0.5178493247538943	5.97259564284242e-7	9.296564242383228e-7	78.88993194085894	71.14918250801846	NA	NA	gene_activity
POLL	nect	0.21800089992047986	0.014012822676083114	0.5212383356371477	1.7469857434944787e-10	3.1083706140836554e-10	51.70147852616756	45.15371978408824	NA	NA	gene_activity
FBXW4	nect	0.7185944027371852	0.10930704864443963	0.5659094986937647	8.6096104331742e-75	6.854309760927134e-74	87.93710396620511	81.37761088946257	NA	NA	gene_activity
FGF8	nect	0.43281600304360185	0.08262692554763545	0.5616961285397911	3.186295859104293e-68	2.2426794069787425e-67	71.13353672846749	63.36540718141281	NA	NA	gene_activity
NPM3	nect	0.16860028678452516	0.027492058697867888	0.5275392432851341	8.333567204332155e-19	1.92370292204302e-18	39.84980051631072	35.14042087146992	NA	NA	gene_activity
MGEA5	nect	0.39401824619578685	-0.034697096876569744	0.4738362707908075	2.3728730962018666e-13	4.678339028332671e-13	71.8023938042713	72.17789251349448	NA	NA	gene_activity
KCNIP2	nect	0.616022821353197	0.04069259993213792	0.5244872858580311	9.829036192727342e-12	1.8302755157795263e-11	83.70100915278104	78.7060940311351	NA	NA	gene_activity
C10orf76	nect	0.661307891429315	0.10865812836206035	0.5657623215149682	1.0652685091082278e-74	8.467311824791217e-74	85.56676836423375	78.05679417977001	NA	NA	gene_activity
HPS6	nect	0.1492740375740431	-0.051263077762008	0.4552212492598685	3.6768628425222163e-42	1.5157167003352655e-41	40.22529922553391	46.162872565125554	NA	NA	gene_activity
LDB1	nect	0.737882259103351	0.03611131290651559	0.5264587376161828	2.222718122100601e-13	4.3879407605670836e-13	87.37385590237034	87.52640225299226	NA	NA	gene_activity
PPRC1	nect	0.31853699530383767	-0.04055923504641645	0.4679767982929834	1.430591652312387e-19	3.3807041312623604e-19	63.717437221309545	66.6119064382383	NA	NA	gene_activity
NOLC1	nect	0.24564135743611307	-0.037029493710971056	0.47470347373942556	2.6077424819835376e-13	5.133276262341148e-13	56.841117108659944	56.3756551670187	NA	NA	gene_activity
PITX3	nect	0.444271946066264	0.05809938591142855	0.5477022895841389	5.492263033901538e-41	2.2029880662965112e-40	75.74513025111477	67.07736837987953	NA	NA	gene_activity
GBF1	nect	0.6659897668639871	0.12845011684814933	0.5896403890456557	4.7217422266359575e-137	1.0639409888276204e-135	85.109129312368	78.90166627552217	NA	NA	gene_activity
NFKB2	nect	0.43848276157586635	-0.0271866531088078	0.4783339252365635	1.4521694110748373e-9	2.491881676361103e-9	73.58601267308144	75.02542439177033	NA	NA	gene_activity
PSD	nect	0.641582332954185	-0.13374144386520215	0.4096445743192245	1.9750196985648066e-138	4.54802513014016e-137	85.60197136822342	88.6998357193147	NA	NA	gene_activity
FBXL15	nect	0.44996732948238843	-0.06304931243762141	0.45173109709575815	2.916324760532452e-41	1.179019137508543e-40	74.712508800751	77.23539075334429	NA	NA	gene_activity
ACTR1A	nect	0.6393428356891273	-0.14891314834839287	0.39417728370136623	5.7088148145667115e-189	2.746712132641409e-187	88.96972541656888	90.60862082453258	NA	NA	gene_activity
SUFU	nect	0.9518602953098793	0.04976004177427562	0.5285087992271771	2.874464619728906e-15	6.009915058295379e-15	94.35578502698897	93.40921536415551	NA	NA	gene_activity
TRIM8	nect	0.5473859314225632	-0.04645540367903711	0.46520806261425557	4.524047882350625e-22	1.1434400427425718e-21	82.78573104904952	83.23945865602754	NA	NA	gene_activity
ARL3	nect	0.7100251070355488	0.042001211666860105	0.5331784342408088	3.748385478651393e-20	9.010872598269019e-20	88.96972541656888	88.62942971133538	NA	NA	gene_activity
SFXN2	nect	0.5788767566979109	0.02831110325355013	0.5236982429598628	4.539273301707549e-11	8.239273272891622e-11	81.30720488148322	81.00993507001486	NA	NA	gene_activity
WBP1L	nect	0.5318258853487974	0.0473486071941413	0.5318506267574078	6.6929741936663105e-19	1.5496611991588891e-18	81.51842290542126	74.58343111945553	NA	NA	gene_activity
CYP17A1	nect	0.06975114865105439	0.005704873348427952	0.5161267422338358	1.2377489043974278e-10	2.213170594855688e-10	22.34217319877963	18.78666979582258	NA	NA	gene_activity
BORCS7	nect	0.1515622489137165	-0.035488958776969615	0.47497043145945106	2.000261140239067e-14	4.081458886746771e-14	42.454822811546585	44.02331221153094	NA	NA	gene_activity
BORCS7-ASMT	nect	0.3044583528944998	-0.0225419192164365	0.48301048858398776	1.385227090415136e-6	2.124285042264924e-6	62.731753109598685	63.32629273253539	NA	NA	gene_activity
CNNM2	nect	0.7182751332825342	0.055507947558907866	0.5352997000295382	1.2716921260906295e-22	3.260501410683389e-22	87.50293358366581	86.29429711335366	NA	NA	gene_activity
RPEL1	nect	0.02593978377714806	0.004604704042958346	0.50899224977626	2.6508624414323833e-7	4.18536215685571e-7	9.833372447782212	8.065399358523038	NA	NA	gene_activity
PCGF6	nect	0.2192374092060808	-0.021998051540006558	0.48192281132076614	9.742539764653722e-8	1.5614873637925448e-7	49.3311429241962	51.44332316357663	NA	NA	gene_activity
TAF5	nect	0.23197007868823366	-0.02383409551773419	0.4812538243530469	4.664109779462941e-8	7.567970242515666e-8	52.68716263787844	54.4825158413518	NA	NA	gene_activity
USMG5	nect	0.1893265479746315	-0.03913479886358473	0.4763033933110859	1.9368459732716112e-12	3.695051713590387e-12	49.61276695611359	49.116013455370414	NA	NA	gene_activity
CALHM2	nect	0.0985392264728785	0.035036346549487826	0.5510338129677222	1.1578393541432762e-86	1.1422982711827598e-85	28.913400610185402	18.798404130485803	NA	NA	gene_activity
CALHM1	nect	0.08449842390144131	0.032970479641721395	0.5423383409741909	1.0671233102221748e-69	7.721042214426262e-69	23.773762027693028	15.60275365720097	NA	NA	gene_activity
CALHM3	nect	0.06550005576868213	0.03187745956051896	0.5438151982830841	1.7046783191417647e-91	1.8534654715603062e-90	20.10091527810373	11.597434092153641	NA	NA	gene_activity
NEURL1	nect	0.48010980053498575	-0.03844009940221704	0.4718601328260958	4.072248182096008e-15	8.478636096913388e-15	78.31494954236095	74.25095830399749	NA	NA	gene_activity
SH3PXD2A	nect	1.3789995162368764	0.2637598511310706	0.6426436916233373	0	0	97.7118047406712	94.97770476413987	NA	NA	gene_activity
SLK	nect	0.24797840356319142	-0.016597100499409406	0.48465468156257974	8.22182579396019e-6	1.2227157532469242e-5	53.0509270124384	55.50340295705234	NA	NA	gene_activity
COL17A1	nect	0.43698668395455054	0.15229764142558117	0.617020953062239	4.5679973223724303e-250	4.714504594007069e-248	70.42947664867401	52.56590784635844	NA	NA	gene_activity
SFR1	nect	0.3132299876604296	-0.09322687577301692	0.42728867443657154	6.312612152094459e-93	7.044309325354035e-92	66.27552217789251	69.72932801376828	NA	NA	gene_activity
CFAP58	nect	0.2796114330532077	0.06874966536930105	0.5662443903445382	1.137657957855833e-86	1.1229439475981336e-85	58.061487913635304	45.47836970977079	NA	NA	gene_activity
MXI1	nect	0.7914123064701153	-0.11697486082194197	0.4243883256597963	2.1765271060872917e-97	2.6259384267809063e-96	91.0349683172964	94.16412422748964	NA	NA	gene_activity
SMNDC1	nect	0.2299079955846129	-0.06482563875605146	0.4502276647271371	8.390764550237908e-47	3.8316285895504105e-46	54.67026519596339	57.787686771493384	NA	NA	gene_activity
DUSP5	nect	0.3182345602060781	-0.04848497076380609	0.4609529801730961	2.5747762597781004e-28	7.660838114653694e-28	64.78526167566298	66.21293905968865	NA	NA	gene_activity
SMC3	nect	0.34088396617911715	-0.07278638526675052	0.4420335915915079	2.3095077447294337e-59	1.3703629659596542e-58	68.83360713447547	72.02143471798482	NA	NA	gene_activity
RBM20	nect	0.9262194937712319	0.10375444238708698	0.5618945694218862	6.515220031349972e-66	4.406678023920546e-65	93.34663224595165	89.8576234060862	NA	NA	gene_activity
BBIP1	nect	0.43104300337717694	-0.10421255696328668	0.4205484223015845	2.9172375716669032e-108	4.2353101450461406e-107	78.05679417977001	79.52358601267309	NA	NA	gene_activity
SHOC2	nect	0.5059664978723966	-0.0580145969832776	0.4543631915282638	7.667714294059717e-37	2.7998753624816774e-36	80.79089415630133	81.57709457873739	NA	NA	gene_activity
ACSL5	nect	0.10724223886309957	0.004835797208151513	0.5314841594376537	6.822431807569739e-29	2.0656029666359875e-28	33.12602675428303	24.962841273566454	NA	NA	gene_activity
ZDHHC6	nect	0.16186845365883	-0.04313914454067169	0.4679948339919817	1.3975841226036675e-22	3.5786705409618787e-22	41.55127904247829	44.434013924743795	NA	NA	gene_activity
TCF7L2	nect	1.3999547941333241	0.1641678832989124	0.5924050925672211	1.930885910849356e-144	4.880877723122883e-143	98.48627082844402	97.51232105139638	NA	NA	gene_activity
HABP2	nect	0.28353310552918104	0.07030668285039712	0.561995708407833	2.0580444395826578e-77	1.7130876386145826e-76	54.70546819995307	44.23453023546898	NA	NA	gene_activity
PLEKHS1	nect	0.053400130343078875	0.015586455525322236	0.5269293892676745	4.982217535824562e-35	1.74198334379655e-34	18.070875381365877	12.69263866072127	NA	NA	gene_activity
DCLRE1A	nect	0.17726742586441388	-0.02316211206490179	0.4827173918371661	1.7662166646897608e-7	2.805971426380232e-7	44.696080732222484	46.04161777360557	NA	NA	gene_activity
TDRD1	nect	0.11781589184580249	0.0394593196702345	0.5581429374883178	1.7706400812205534e-100	2.242172903867273e-99	33.60713447547524	21.696784792302275	NA	NA	gene_activity
VWA2	nect	0.20164176121064914	0.056771727155634	0.5706394278822001	5.995151174937246e-112	9.178894408422366e-111	48.92044121098334	33.8300868340765	NA	NA	gene_activity
AFAP1L2	nect	0.7125917056390978	0.2233502906098745	0.6434696091380606	0	0	86.58765547993428	72.09184072596418	NA	NA	gene_activity
ABLIM1	nect	0.7654403941594228	0.10901881495844479	0.5630304397986038	1.7471427766500355e-68	1.2362819526853306e-67	89.40389579910818	82.77008526949855	NA	NA	gene_activity
FAM160B1	nect	0.3151983565134183	-0.05217422888398349	0.46288994402126604	6.152614454790793e-26	1.71957243335173e-25	64.76179300633655	63.36149573652507	NA	NA	gene_activity
TRUB1	nect	0.1771424376037023	-0.025764204612834185	0.4836492010967908	6.710545648121886e-7	1.042728440322489e-6	44.543534381600566	44.66087772823281	NA	NA	gene_activity
ATRNL1	nect	0.8615193761063289	-0.03541809286940967	0.47501379837686697	4.479965254034457e-12	8.434444980634436e-12	92.92419619807558	92.3335680200266	NA	NA	gene_activity
GFRA1	nect	0.7679341950339819	0.12161032194440735	0.5731479046836785	1.3016746421077503e-91	1.420715462802426e-90	88.37127434874442	82.50801846201988	NA	NA	gene_activity
CCDC172	nect	0.07431938661567102	0.00582078181591042	0.5132978959731175	1.3585852966461033e-7	2.168054840882369e-7	22.224829852147383	19.271688961902527	NA	NA	gene_activity
PNLIPRP3	nect	0.08000110417839987	-0.002435264701601658	0.5167022345613728	3.296193194781813e-10	5.799564724570173e-10	26.390518657592114	21.743722130955177	NA	NA	gene_activity
PNLIPRP1	nect	0.05264526651111433	0.01888906931423038	0.5301569440410757	2.843486438290529e-45	1.2558626688316863e-44	17.789251349448488	11.894703903621998	NA	NA	gene_activity
HSPA12A	nect	1.0260469822508702	0.04512000805622385	0.5306133970833674	2.2709703560533913e-17	5.037356182876113e-17	93.34663224595165	94.12500977861222	NA	NA	gene_activity
SHTN1	nect	0.43603694847304525	-0.12638744035478106	0.41571026744460815	4.0760285956469894e-122	7.455501707685251e-121	73.52734099976531	77.23147930845654	NA	NA	gene_activity
AC023283.1	nect	0.12587407559854719	-0.10148272540112349	0.42317980760684876	1.3835129812975217e-122	2.5564188380765615e-121	35.29687866697958	45.78346241101463	NA	NA	gene_activity
VAX1	nect	0.4936572356069798	-0.07895610846754941	0.44689591873726775	2.4755478173722753e-49	1.1959844039349589e-48	77.6695611358836	80.95126339669874	NA	NA	gene_activity
KCNK18	nect	0.04238342555459541	0.01710593625398778	0.521187402400913	6.887653262268229e-31	2.2014628583299237e-30	12.53226942032387	8.436986622858484	NA	NA	gene_activity
SLC18A2	nect	0.2474478808636642	0.049935121867144244	0.5525555564245616	1.1297248769499986e-56	6.360370215931888e-56	53.790190096221544	43.287960572635534	NA	NA	gene_activity
PDZD8	nect	0.3757638689381717	-0.07629060187359704	0.4407186218355782	5.895613484903957e-62	3.6755782474429395e-61	70.5116169913166	71.87671125713838	NA	NA	gene_activity
EMX2	nect	0.38779587679581584	-0.13166520553682115	0.4032238103979736	1.533987711028126e-160	4.789263513474803e-159	70.53508566064303	77.25494797778299	NA	NA	gene_activity
FAM204A	nect	0.25003194272621143	-0.025989970216366287	0.4788672508847016	7.832097046902986e-10	1.357886161347903e-9	52.41727294062427	55.25698192912461	NA	NA	gene_activity
PRLHR	nect	0.24745148285244647	0.011710733651628696	0.5150132173974092	9.909476054799598e-6	1.4681141185720335e-5	54.283032152076984	50.43808182742705	NA	NA	gene_activity
CACUL1	nect	0.42441279700206724	-0.06228549713419246	0.450936638209597	1.1744199524307317e-42	4.8950138172144263e-42	75.4752405538606	75.42439177031996	NA	NA	gene_activity
EIF3A	nect	0.2649021596840444	-0.05632124470712102	0.4538751559322611	1.3636028723921063e-39	5.306037432150491e-39	58.58953297348041	61.957287021825856	NA	NA	gene_activity
FAM45A	nect	0.24184678661236828	-0.020479785868172923	0.4827407540226608	4.939813569798442e-7	7.712505604077062e-7	52.64022529922553	54.623327857310485	NA	NA	gene_activity
SFXN4	nect	0.19206712463694417	0.01694784179673761	0.5203933221749293	2.9117132835355543e-10	5.135784724585558e-10	45.31800046937339	40.61644371430806	NA	NA	gene_activity
PRDX3	nect	0.16636428735033468	-0.07587364600777488	0.4414202516055054	9.157272075653527e-68	6.39340001664713e-67	45.494015489321754	50.60627395759993	NA	NA	gene_activity
GRK5	nect	1.166792992636929	0.22263100339573427	0.6217281787043977	3.3947391605883615e-249	3.4324776314598766e-247	96.36235625440037	92.70515528436204	NA	NA	gene_activity
RGS10	nect	0.39509902473063696	0.09401248975490306	0.5789422797597203	1.3422060356053852e-112	2.0821964192541798e-111	71.0865993898146	57.420010952045686	NA	NA	gene_activity
BAG3	nect	0.3761773521208052	0.03341756095492593	0.5285508878796302	5.524180895521374e-16	1.175976907747037e-15	67.08519126965501	62.864742235781904	NA	NA	gene_activity
INPP5F	nect	0.591798884289394	-0.07633414531499716	0.44320316960875067	6.572581797395227e-56	3.635636123918787e-55	85.74278338418212	85.57067980912149	NA	NA	gene_activity
MCMBP	nect	0.39430206639695814	-0.07573259768230972	0.4403498894394899	1.964116526592581e-62	1.235730798900746e-61	71.59117578033326	74.10232339826331	NA	NA	gene_activity
SEC23IP	nect	0.21682383819927978	-0.03863140474069146	0.47392510217353145	2.847215361238522e-14	5.781211292610614e-14	53.74325275756865	53.86059610420089	NA	NA	gene_activity
PLPP4	nect	0.4666038888700461	0.04257306654069348	0.5301980183432353	2.6462330727988872e-17	5.856051169545721e-17	73.92630837831496	70.73456934991786	NA	NA	gene_activity
FGFR2	nect	0.7995557565771126	-0.051191130941272145	0.4680708161726836	8.983753680650027e-19	2.0721096522101423e-18	90.13142454822811	89.76766017366815	NA	NA	gene_activity
ATE1	nect	0.5448256228568482	-0.060837751571645504	0.4519588095570267	1.2122782669194297e-40	4.830440247803185e-40	80.65008214034263	81.51060001564578	NA	NA	gene_activity
NSMCE4A	nect	0.17784179318141385	-0.05118209837487958	0.4614161366479841	1.2697362193726025e-30	4.0248051804078405e-30	46.010326214503635	49.2372682468904	NA	NA	gene_activity
TACC2	nect	1.1874520855838129	0.10399709248202749	0.5590478825295337	4.130123941709032e-60	2.48318559598256e-59	96.8082609716029	96.03379488383008	NA	NA	gene_activity
BTBD16	nect	0.23341668467185248	0.06979704826323449	0.5651428632984619	5.789489364797388e-93	6.467798017801412e-92	48.40413048580145	36.47813502307752	NA	NA	gene_activity
HTRA1	nect	0.4179964491681099	0.030315624243184902	0.5225298927195591	2.1211572452592353e-10	3.760353432566634e-10	72.3304388641164	65.51670186967065	NA	NA	gene_activity
DMBT1	nect	0.10632661683881246	0.03355784134288323	0.5501578847706512	1.8834576971523744e-78	1.5991727992147547e-77	30.966909176249708	20.74239223969334	NA	NA	gene_activity
CUZD1	nect	0.034070453344189344	0.010581369804520898	0.5147137017868519	2.8735192643387176e-15	6.00856920285145e-15	11.92208401783619	9.101932253774544	NA	NA	gene_activity
FAM24B	nect	0.13522087637938518	0.03385297219160237	0.5563778899505388	1.0520251478606891e-85	1.013802076450753e-84	37.6906829382774	25.3344285379019	NA	NA	gene_activity
FAM24A	nect	0.04232966874623617	0.017022972471932837	0.5312474279794309	1.2958338616682663e-59	7.730372773456183e-59	15.149026050222952	8.91418289916295	NA	NA	gene_activity
C10orf88	nect	0.16172134543538422	-0.04842667005864748	0.45901063935040604	6.901926955358858e-35	2.4076967254604745e-34	42.90072752874912	47.98560588281311	NA	NA	gene_activity
PSTK	nect	0.3402984201819446	-0.05831837698347414	0.45269300639712634	2.6301514624247446e-40	1.039277662766088e-39	64.90260502229523	71.07877650003911	NA	NA	gene_activity
IKZF5	nect	0.26588197403745445	-0.032037478981813416	0.4741905957408707	1.165388420161557e-13	2.320873019515902e-13	56.47735273409997	58.98067746225456	NA	NA	gene_activity
ACADSB	nect	0.2961817533900506	-0.07175058515125715	0.44631990546512296	3.2279330142661103e-52	1.6452711799172633e-51	63.99906125322694	64.85957912853007	NA	NA	gene_activity
HMX3	nect	0.23509318192478457	0.014540172417816577	0.5236841086081474	1.3692784764179886e-12	2.625845573483192e-12	53.27387937103967	45.77563952123915	NA	NA	gene_activity
HMX2	nect	0.2460000572515628	0.04195291979215604	0.5497285965800001	4.0372218892239154e-50	1.9729495292308923e-49	55.97277634358132	44.766486740201834	NA	NA	gene_activity
GPR26	nect	0.15796828154430695	0.044672343488027344	0.5515383558525524	1.768024920549261e-70	1.2966601028137234e-69	36.83407650786201	26.797308925917235	NA	NA	gene_activity
CPXM2	nect	0.5452877507484275	0.14464209327301564	0.6018082551884293	5.0424619272845575e-182	2.236988844756817e-180	78.86646327153251	61.5935226472659	NA	NA	gene_activity
CHST15	nect	0.6515112975115629	0.06558222372963118	0.5388726273084432	3.1014518833544537e-27	8.998954124477402e-27	84.45200657122741	78.34232965657513	NA	NA	gene_activity
OAT	nect	0.28135486271974725	-0.04639163180195005	0.4648538478198803	1.4973358815691293e-23	3.938910911909071e-23	61.80474067120394	62.665258546507076	NA	NA	gene_activity
NKX1-2	nect	0.2354280101796086	0.02404796902422318	0.529964547952359	3.3691988615690407e-19	7.879660927978598e-19	53.0509270124384	46.17851834467652	NA	NA	gene_activity
LHPP	nect	0.9247450191994488	0.1270313453277776	0.574988186261445	6.093299264088837e-96	7.156393162817544e-95	89.99061253226942	87.82758350934834	NA	NA	gene_activity
RP11-12J10.3	nect	1.0948267851747047	-0.03141202458938386	0.48019526491001757	4.137642725953144e-8	6.729074580197637e-8	95.59962450129078	96.38582492372683	NA	NA	gene_activity
FAM53B	nect	0.9439534340971945	-0.05807916492803966	0.45980881599103685	8.787682629804068e-29	2.652953172219873e-28	93.73386528983806	94.04678088085738	NA	NA	gene_activity
METTL10	nect	0.23965606073775222	-0.10471427126969282	0.41894774999938955	2.299088855701221e-118	3.930948576541857e-117	55.843698662285846	63.03684581084252	NA	NA	gene_activity
FAM175B	nect	0.13827793068841956	-0.024623480421807203	0.4851744006883409	3.0094089676159145e-6	4.558510815660943e-6	38.617695376672145	39.11444887741532	NA	NA	gene_activity
ZRANB1	nect	0.14014065123745417	0.020988842954957232	0.5264713802762899	2.7306942421973953e-19	6.407432985078328e-19	34.968317296409296	29.222404756316983	NA	NA	gene_activity
CTBP2	nect	1.1346075911776552	0.10424388137601759	0.5599171049990983	7.670758885121515e-62	4.762900443663824e-61	96.05726355315653	95.20065712274113	NA	NA	gene_activity
TEX36	nect	0.1384682937970345	0.032911904388505664	0.5523569526038445	1.2410112100070012e-72	9.46752290008788e-72	37.98404130485801	26.44919033090824	NA	NA	gene_activity
EDRF1	nect	0.2945431409598642	-0.06851602036179821	0.44627691491297433	2.399324157571404e-52	1.2263828045846753e-51	61.81647500586717	65.2663693968552	NA	NA	gene_activity
MMP21	nect	0.04968512974764922	0.013490046998331243	0.5228956646815327	7.328051795859334e-28	2.1589626345469913e-27	16.181647500586717	11.609168426816867	NA	NA	gene_activity
BCCIP	nect	0.17647584447054582	-0.03230247540800596	0.4707555030614744	8.736408708943705e-19	2.0157595861629755e-18	42.49002581553626	46.401470703277795	NA	NA	gene_activity
DHX32	nect	0.30019139346890905	-0.0692907565904004	0.4511969682290617	1.6033333273543354e-43	6.8197302044781136e-43	64.33935695846046	64.31197684424626	NA	NA	gene_activity
FANK1	nect	0.3833408269914033	0.022438320079349483	0.5180551873754679	3.2162331569008626e-7	5.06075900563301e-7	69.09176249706641	63.725260111085035	NA	NA	gene_activity
ADAM12	nect	0.8334144321220778	0.13911543706763618	0.57459578875172	4.1988584195984356e-95	4.865448566607402e-94	89.60337948838301	84.01001329891263	NA	NA	gene_activity
C10orf90	nect	0.5085284333325922	0.13621996943874914	0.5923909077274822	4.7192420964182215e-150	1.2948014231205862e-148	73.82069936634593	63.81522334350309	NA	NA	gene_activity
DOCK1	nect	1.1227894321247451	0.27887765485810145	0.6480470966237777	0	0	93.39356958460455	87.5498709223187	NA	NA	gene_activity
FAM196A	nect	0.29090599101843	0.06040677907076353	0.5685158121054602	1.6658293803126022e-92	1.848560190888397e-91	61.03027458343112	44.61394038957991	NA	NA	gene_activity
FOXI2	nect	0.1492008700694555	0.038407883139577076	0.5576603477141401	7.78133230974487e-86	7.535068462703357e-85	39.673785496362356	27.17671908002816	NA	NA	gene_activity
CLRN3	nect	0.03529752074402384	0.00948906051390104	0.5136736048961119	1.5480860463071418e-13	3.075022532548061e-13	11.663928655245249	9.011969021356489	NA	NA	gene_activity
PTPRE	nect	0.7191376911723968	0.07792943101519223	0.5471385196577323	3.701475314229343e-39	1.4241778401416705e-38	83.65407181412814	81.80004693733865	NA	NA	gene_activity
MGMT	nect	0.6051159281565518	0.1379989238773528	0.5829164514270422	1.3696937877129943e-119	2.401666422311191e-118	79.67613236329501	67.95353203473363	NA	NA	gene_activity
EBF3	nect	0.86606651627403	-0.040886968722317785	0.4732170902584313	1.17675179570662e-13	2.343034687992819e-13	91.38699835719315	91.81334584995697	NA	NA	gene_activity
LINC00959	nect	0.4061509951156145	-0.07722727756599707	0.43927645209385124	2.9435161114845116e-64	1.931858234749917e-63	73.53907533442853	77.67347258077135	NA	NA	gene_activity
PPP2R2D	nect	0.3593523496274884	-0.0739101929135419	0.44234017782028806	6.637385400707788e-59	3.905763066372184e-58	68.66932644919032	70.75803801924431	NA	NA	gene_activity
BNIP3	nect	0.24797251154497096	-0.07871123780890443	0.43574453485962117	2.026738794722555e-75	1.629818734439991e-74	55.597277634358136	61.94555268716264	NA	NA	gene_activity
JAKMIP3	nect	0.35751816443098067	0.020973646509063748	0.5202549046682383	7.161049201260894e-9	1.1999742495155695e-8	65.28983806618164	59.23492137995776	NA	NA	gene_activity
DPYSL4	nect	0.28724326171513537	-0.03913149803438676	0.4683241558957812	1.3107945110038563e-19	3.1005481373572986e-19	57.345693499178594	61.33536728467496	NA	NA	gene_activity
STK32C	nect	0.9497834052249693	-0.023142431423646692	0.4833445586569216	3.967934125556369e-6	5.987219138471125e-6	92.75991551279043	94.4144567003051	NA	NA	gene_activity
LRRC27	nect	0.3449070204422252	-0.04478215037069977	0.4658250469176024	5.292238770023068e-22	1.335564475612435e-21	67.14386294297114	66.69013533599312	NA	NA	gene_activity
NKX6-2	nect	0.21995890936128926	0.017697042552520637	0.519302615630288	5.521586482874861e-9	9.297868049064533e-9	48.6153485097395	44.829069858405695	NA	NA	gene_activity
CFAP46	nect	0.5183001344456599	0.059344116252987245	0.5377045547522696	3.570630846610596e-26	1.0061309355444399e-25	73.55080966909176	69.06438238285223	NA	NA	gene_activity
ADGRA1	nect	0.47241672105432647	-0.11690145751675579	0.41790022448444064	1.611335921203783e-115	2.6243826831118686e-114	76.50786200422436	79.57052335132599	NA	NA	gene_activity
UTF1	nect	0.10250100706937652	4.853595142836897e-6	0.5157364812854758	4.6422811500908055e-8	7.535006374564762e-8	31.905655949307675	27.501369005710707	NA	NA	gene_activity
VENTX	nect	0.23709148722628362	0.0699134532500553	0.5730758123757088	3.5316847753738185e-113	5.526129539722788e-112	51.76015019948369	38.265665336775406	NA	NA	gene_activity
ADAM8	nect	0.25301410778187955	0.0740794700311202	0.5668940518737455	2.4707690412194553e-95	2.873044280913621e-94	50.24642102792771	38.57075803801924	NA	NA	gene_activity
TUBGCP2	nect	0.30432301729075806	-0.04111061792997989	0.46998916141467295	1.595437449454363e-17	3.554755990568396e-17	62.3562544003755	63.952123914574045	NA	NA	gene_activity
ZNF511	nect	0.22291630416995484	-0.062278875399082556	0.45254628131563274	5.073206508178386e-43	2.1373350346109405e-42	53.54376906829382	56.508644293201904	NA	NA	gene_activity
ZNF511-PRAP1	nect	0.5705353413129169	-0.13850647847290642	0.4053553665638896	7.435285552081656e-152	2.091856679546815e-150	82.12860830790895	87.0218258624736	NA	NA	gene_activity
CALY	nect	0.28873196073812973	-0.08409039914401495	0.43437085441690254	3.7103126382888165e-77	3.076840859370314e-76	59.50481107721192	66.30290229210671	NA	NA	gene_activity
PRAP1	nect	0.056842493335679305	0.014745825507657524	0.518195564735441	7.310876612282746e-17	1.6015105162219291e-16	16.662755221778923	13.169834937025737	NA	NA	gene_activity
FUOM	nect	0.11755999415871471	0.012162205999170436	0.521494330571308	2.0104131691144392e-13	3.9759154006741974e-13	33.40765078620042	28.796057263553156	NA	NA	gene_activity
ECHS1	nect	0.1999029189985222	-0.03954174638839966	0.4719821531996473	1.3336410059068777e-16	2.8928231728911136e-16	49.882656653367754	50.97394977704764	NA	NA	gene_activity
PAOX	nect	0.22924179536813857	-0.025738002053762893	0.48469755507430984	7.833591179285809e-6	1.166198076982018e-5	54.44731283736212	53.08221857154033	NA	NA	gene_activity
RP11-108K14.8	nect	0.22198409079596199	-0.04858474000011692	0.4621007496590268	4.780011313055793e-28	1.4143351952578481e-27	53.84886176953767	56.48126417898772	NA	NA	gene_activity
MTG1	nect	0.24309875979793527	-0.027563219717374354	0.47773233289570316	1.0329163790764835e-10	1.8527385281246714e-10	53.35601971368224	55.95321911914262	NA	NA	gene_activity
CYP2E1	nect	0.055406713439801414	0.016067247540786832	0.5287275362947845	1.0435750203122189e-42	4.357855519832094e-42	17.202534616287256	11.354924509113665	NA	NA	gene_activity
SYCE1	nect	0.016352630657799325	0.004437888738288589	0.5073651653529591	4.17623350364305e-8	6.790171835692263e-8	5.937573339591645	4.478604396464054	NA	NA	gene_activity
ZFY	nect	5.618460042613639e-4	4.691400797333074e-4	0.5013101274954784	1.6298380542722774e-11	3.008223147057959e-11	0.29335836658061487	0.03129155910193226	NA	NA	gene_activity
THOC1	nect	0.21748718070510178	-0.047102184016371035	0.46619589063104394	5.173266346196312e-23	1.3417346736922965e-22	51.6662755221779	53.84495032464992	NA	NA	gene_activity
COLEC12	nect	0.549721490060089	0.09748647311252373	0.5592916295281355	4.766975050357257e-62	2.9793968003786073e-61	78.76085425956349	68.50113431901744	NA	NA	gene_activity
CETN1	nect	0.007674971938087721	0.002352555973159607	0.504372802153059	1.284542921250281e-5	1.8939163914422165e-05	3.285613705702887	2.4211843855120083	NA	NA	gene_activity
TYMS	nect	0.2801565361465853	-0.03288907506031041	0.4721357056388862	1.3445825763235906e-15	2.8329532830325365e-15	56.313072048814824	60.31839161386217	NA	NA	gene_activity
ENOSF1	nect	0.332229681431943	0.05494314890184765	0.550999637165523	6.325327461036106e-49	3.026524085908676e-48	64.5975123210514	55.073144019400765	NA	NA	gene_activity
YES1	nect	0.35260948029638534	-0.035798322116348424	0.47415204813480444	3.0253199755090195e-13	5.941716316662918e-13	67.87139169209105	66.41633419385121	NA	NA	gene_activity
METTL4	nect	0.2366323353961607	-0.030056579506533287	0.478752356207217	7.556065966554192e-10	1.3111706419356472e-9	55.878901666275524	55.91801611515294	NA	NA	gene_activity
SMCHD1	nect	0.41659132541066834	-0.05082144720365167	0.46031579148064355	1.469943433547006e-28	4.404965135071883e-28	71.48556676836424	75.09583039974966	NA	NA	gene_activity
EMILIN2	nect	0.39231983327081693	0.06100947736865875	0.5534687769118378	9.194053071880779e-53	4.74078030387764e-52	70.89885003520301	56.97019478995541	NA	NA	gene_activity
LPIN2	nect	0.47727565844528813	-0.01829689047115418	0.4837694429149633	6.096660058688152e-6	9.118439083121285e-6	78.09199718375967	76.44527888602049	NA	NA	gene_activity
MYOM1	nect	0.3094604107751095	0.06826612470087293	0.5633761083475191	1.0425975775991172e-77	8.718514335934852e-77	61.25322694203239	48.01689744191504	NA	NA	gene_activity
MYL12A	nect	0.2703026642586583	0.023296877870813026	0.5253145229460999	1.55116559489641e-13	3.080832334703519e-13	57.603848861769535	52.60502229523586	NA	NA	gene_activity
TGIF1	nect	0.5880334039236481	-0.1056177929871629	0.4271310003386737	7.75338718293673e-91	8.312148508983677e-90	86.11828209340531	85.22256121411249	NA	NA	gene_activity
DLGAP1	nect	1.7242042999925182	0.11007272255433076	0.5571119835196809	2.390739486451912e-56	1.3369213877213821e-55	99.34287725885942	99.05734178205428	NA	NA	gene_activity
AKAIN1	nect	0.23873970626236332	0.04318779509150533	0.5502697111532432	1.474508078026532e-51	7.433744977527332e-51	54.96362356254401	44.062426660408356	NA	NA	gene_activity
ZBTB14	nect	0.376988717786527	-0.08251814429267657	0.43650435666663967	2.4389439696437836e-70	1.7860781224755342e-69	68.07087538136588	76.7660173668153	NA	NA	gene_activity
EPB41L3	nect	0.907857867476634	0.07075583144160813	0.5448673939402218	1.7927580912272833e-35	6.327063858815779e-35	91.42220136118281	90.81201595869514	NA	NA	gene_activity
TMEM200C	nect	0.3136919229597947	-0.06978705341089969	0.44995193127063504	1.9690993647237475e-45	8.725804281631217e-45	64.67965266369397	66.16600172103576	NA	NA	gene_activity
L3MBTL4	nect	0.7058713797217656	0.054235864698434	0.5256387042511265	1.0728414237096024e-12	2.0661247528639243e-12	85.81318939216146	80.86521160916843	NA	NA	gene_activity
LAMA1	nect	0.5829978876529452	0.045386019034614256	0.5322339685516159	3.1280425059572767e-19	7.324259865541671e-19	83.1612297582727	78.62786513338027	NA	NA	gene_activity
LRRC30	nect	0.011805920804022785	0.005623914244961993	0.5075744749296027	2.289084990895663e-13	4.517167023345622e-13	3.9310021121802396	2.4329187201752327	NA	NA	gene_activity
PTPRM	nect	1.3615723085400768	0.10789893340067747	0.5590456381073909	4.190383833756122e-60	2.5186558715928845e-59	97.4771180474067	97.11726511773449	NA	NA	gene_activity
RAB12	nect	0.2002508253995173	-0.07201024381056323	0.44429192318484034	3.485356767713139e-60	2.099329345511884e-59	48.62708284440272	53.027458343111945	NA	NA	gene_activity
MTCL1	nect	0.7238232802301928	0.03155259529008636	0.5151450989999461	2.6739220915719372e-5	3.8817764114876046e-5	88.7350387233044	85.5902370335602	NA	NA	gene_activity
NDUFV2	nect	0.23811391322236528	-0.04904201939350791	0.461423138418902	1.312938056808425e-28	3.9415844994072365e-28	56.53602440741609	58.77337088320426	NA	NA	gene_activity
ANKRD12	nect	0.521433925546369	-0.06742639799985783	0.450915008681278	2.3223131257690594e-42	9.613082949333726e-42	77.15325041070172	82.40240945005085	NA	NA	gene_activity
TWSG1	nect	0.38452897399131236	-0.05470109200120554	0.456230004562465	1.78021195014001e-34	6.146653117496769e-34	69.64327622623797	73.87154814988656	NA	NA	gene_activity
RALBP1	nect	0.438143361891757	-0.08044004316683068	0.438160809055341	2.1445708929388704e-66	1.4634363691829174e-65	78.17413752640225	78.51052178674803	NA	NA	gene_activity
PPP4R1	nect	0.30108509843469705	-0.09083076830932707	0.4283549837912331	7.752341293386013e-91	8.312148508983677e-90	62.76695611358836	68.26644762575296	NA	NA	gene_activity
RAB31	nect	0.6148508423416605	0.05329850414907211	0.5346474360722021	5.5508229762908815e-22	1.3999347032759948e-21	84.09997653133068	77.82210748650552	NA	NA	gene_activity
VAPA	nect	0.39717174397053184	-0.056444250696690235	0.45467041115225	8.186037583203063e-37	2.9869515043015536e-36	70.66416334193852	74.2040209653446	NA	NA	gene_activity
APCDD1	nect	0.2707278831571445	-0.0430668559619235	0.4717421101860542	4.60910231761395e-16	9.828573928332328e-16	59.72776343581319	58.088868027849486	NA	NA	gene_activity
NAPG	nect	0.16317038757339664	-0.04418156147943522	0.465048050002898	2.165115415261295e-26	6.132082177817394e-26	41.76249706641633	45.43534381600563	NA	NA	gene_activity
PIEZO2	nect	0.6700949351593672	0.07814106480337424	0.5440863281497922	1.5740729095225156e-34	5.4452862599477224e-34	84.28772588594227	79.14417585856215	NA	NA	gene_activity
SLC35G4	nect	0.022207435516656427	0.008393293449971747	0.5103308479272638	3.456492502794824e-12	6.528529694971563e-12	7.474771180474067	5.491668622389111	NA	NA	gene_activity
GNAL	nect	0.8340073463383975	0.058794037329380044	0.5338280108583399	6.900957053688347e-21	1.6891148138660382e-20	89.4508331377611	88.33215989986701	NA	NA	gene_activity
CHMP1B	nect	0.1581070395220153	-0.05491321541177188	0.46247027150421244	7.790802277459834e-30	2.4157065779066383e-29	44.14456700305093	46.11202378158492	NA	NA	gene_activity
MPPE1	nect	0.243407984438991	-0.0481672965330944	0.4643954854123301	6.898091451392846e-25	1.874019143757421e-24	55.327387937103964	56.516467182977394	NA	NA	gene_activity
IMPA2	nect	0.5701974970955201	-0.025347594784708605	0.4796554377813778	1.6358255868705783e-8	2.6989157512527994e-8	84.85097394977704	83.19252131737464	NA	NA	gene_activity
ANKRD62	nect	0.07776216053123408	0.030094784418713036	0.5400079721507327	9.166294456225615e-63	5.799981552527256e-62	23.245716967847923	15.622310881639677	NA	NA	gene_activity
TUBB6	nect	0.3402484049717531	0.04280906150659625	0.5391737562408475	2.3240218090715356e-29	7.131750179463244e-29	65.54799342877259	56.53211296252836	NA	NA	gene_activity
AFG3L2	nect	0.47664177848732614	-0.07910168938566509	0.4376095027860485	2.1756201624635555e-67	1.5073453222995327e-66	79.30063365407182	80.69701947899554	NA	NA	gene_activity
PRELID3A	nect	0.3812975900715552	-0.02377234273556128	0.4820060293532229	4.315877092749931e-7	6.753708524666971e-7	70.72283501525463	69.27951185167801	NA	NA	gene_activity
SPIRE1	nect	0.5417037608177582	-0.1037982650982634	0.4274930958545606	4.591668290648242e-90	4.849493143235543e-89	80.82609716029101	84.68278181960416	NA	NA	gene_activity
PSMG2	nect	0.45298673672163875	-0.11265586712160097	0.4191389779788315	4.574504932670603e-112	7.025409695749093e-111	72.40084487209575	81.41281389345224	NA	NA	gene_activity
CEP76	nect	0.22074394137806747	-0.0646286666722331	0.445679581925383	7.586786613539135e-56	4.18850339675959e-55	50.211218023938045	57.52170851912697	NA	NA	gene_activity
SEH1L	nect	0.3394107378429817	-0.08687379144744567	0.43277446441707823	3.205491642832232e-79	2.762881351517751e-78	68.05914104670265	72.16224673394352	NA	NA	gene_activity
CEP192	nect	0.4452329517403924	-0.052271759478334345	0.4590241265374544	3.569101507456988e-30	1.1162338346213807e-29	76.80122037080498	77.62262379723069	NA	NA	gene_activity
FAM210A	nect	0.2966466260694097	-0.07130598897398921	0.441011624491083	1.3371887479760932e-62	8.43161211488946e-62	59.434405069232575	66.82703590706407	NA	NA	gene_activity
RNMT	nect	0.23519579862985968	-0.1216333480949705	0.40458015279438453	8.268906340367222e-163	2.6957176005527776e-161	55.2921849331143	64.03817570210435	NA	NA	gene_activity
MC2R	nect	0.07407823503092868	0.024433433906817376	0.5385108324257881	2.898789512678465e-59	1.7154185473274613e-58	22.917155597277635	15.24681217241649	NA	NA	gene_activity
ROCK1	nect	0.4398356527395778	-0.01762502667371424	0.48477937091665485	2.166375426839205e-5	3.1571577500153736e-5	76.59000234686694	74.97457560822967	NA	NA	gene_activity
GREB1L	nect	1.108262037989602	0.2930396297535356	0.6640565758328372	0	0	95.59962450129078	90.08839865446295	NA	NA	gene_activity
SNRPD1	nect	0.1353287482348683	-0.04278386889447486	0.46779496108594265	1.41663708650426e-23	3.729086048113962e-23	38.55902370335602	41.77423140107956	NA	NA	gene_activity
ABHD3	nect	0.34746904391726724	-0.10688102829536639	0.4226424566862786	2.1841580036450045e-104	2.965660754915122e-103	67.28467495892983	71.88062270202613	NA	NA	gene_activity
MIB1	nect	0.6356510635929871	-0.08446738200183501	0.4385623632566303	5.071763481763903e-65	3.376485855389545e-64	87.03356019713682	88.70374716420245	NA	NA	gene_activity
CABLES1	nect	0.6744254106395278	0.08285432656423086	0.5476997858371473	3.947294764911771e-40	1.5526493764272823e-39	85.8249237268247	78.5848392396151	NA	NA	gene_activity
TMEM241	nect	0.712313637140486	0.10907878294771378	0.5647944064336944	1.7719068008771847e-72	1.3460950254261115e-71	87.39732457169679	78.97207228350153	NA	NA	gene_activity
RIOK3	nect	0.2145416912609088	0.008523891896857566	0.517582396867701	1.6207234866597236e-7	2.5803845520561937e-7	52.957052335132595	47.12508800750997	NA	NA	gene_activity
C18orf8	nect	0.32748638547815856	-0.03168584791059087	0.47293670042920144	1.9238707034337375e-14	3.9275987026439084e-14	62.70828444027223	66.25205350856606	NA	NA	gene_activity
ANKRD29	nect	0.29721407192085725	-0.035711519938324277	0.4788116956993916	1.3436478257951368e-9	2.308844120256498e-9	62.02769302980521	59.590862864742235	NA	NA	gene_activity
LAMA3	nect	0.5881296061647646	0.03777922126297184	0.5229938225791732	1.4890817688471295e-10	2.6558936025847037e-10	81.28373621215677	75.70601580223735	NA	NA	gene_activity
TTC39C	nect	0.4478929082621493	-0.03825337799963069	0.4709902172936609	5.595348059690208e-16	1.1909995511965082e-15	74.12579206758977	75.23273097082061	NA	NA	gene_activity
IMPACT	nect	0.17754744446743348	-0.03574163537031466	0.4850721394913227	6.606187128346404e-6	9.864215997716043e-6	47.805679417977	45.278886020495975	NA	NA	gene_activity
HRH4	nect	0.04000243488131073	0.008106901097348636	0.5140772428758323	1.9173412164313054e-12	3.6581915411968554e-12	13.600093874677304	10.787765000391145	NA	NA	gene_activity
ZNF521	nect	0.988737163813582	-0.06064731002411761	0.46078001738366914	1.7473049614591362e-27	5.098076391871179e-27	95.20065712274113	95.59571305640303	NA	NA	gene_activity
SS18	nect	0.3878100158563006	-0.05077912976569615	0.46236639010061675	6.380682052113121e-26	1.7815644210266506e-25	69.0800281624032	74.05929750449816	NA	NA	gene_activity
PSMA8	nect	0.0804821591982516	0.017207748612830878	0.522955249729095	2.6229365231933412e-20	6.328279143106608e-20	22.635531565360246	18.16083861378393	NA	NA	gene_activity
TAF4B	nect	0.3516088216422673	-0.08068623783153084	0.44072357654662764	2.9805098152781456e-62	1.8704718024740197e-61	68.73973245716968	69.92490025815536	NA	NA	gene_activity
KCTD1	nect	0.9044266312726287	-0.03448017335171505	0.47164703435276734	4.0465153008790184e-15	8.425939606754043e-15	93.34663224595165	92.74035828835171	NA	NA	gene_activity
AQP4	nect	0.0979617094138831	-0.0014424426422828818	0.511364330886904	5.895028797596297e-5	8.420443070585918e-5	29.664398028631776	26.3514042087147	NA	NA	gene_activity
CHST9	nect	0.5033606580351974	0.06579347011766351	0.5452447047105125	8.30943183611161e-37	3.0314207462180796e-36	77.31753109598685	69.92881170304311	NA	NA	gene_activity
CDH2	nect	1.0288455092053066	-0.031542556644461595	0.4827523662681032	1.781201117426598e-6	2.7214654489545457e-6	94.43792536963154	95.77563952123914	NA	NA	gene_activity
DSC2	nect	0.28629054383122604	0.018011403320434438	0.5244511065992565	1.0856854979768273e-12	2.090254149835726e-12	60.654775874207935	52.2138778064617	NA	NA	gene_activity
DSC1	nect	0.05200966927313016	0.01471880581461718	0.5254748063568571	7.745224648128309e-32	2.522104459147749e-31	17.683642337479466	12.594852538527732	NA	NA	gene_activity
DSG1	nect	0.050813793961931975	0.009034166697626356	0.5166275558896455	5.06935183772194e-14	1.0206855277022474e-13	16.979582257685987	13.61182820934053	NA	NA	gene_activity
DSG4	nect	0.07438975088245912	0.021337147215716105	0.5247623583804052	1.4859780407148968e-25	4.1098578996112233e-25	20.617226003285612	15.95869514198545	NA	NA	gene_activity
DSG3	nect	0.04779838510648031	0.012808671597559912	0.5164754882572843	4.2223400924248755e-15	8.782873047306924e-15	15.219432058202301	12.055073144019401	NA	NA	gene_activity
B4GALT6	nect	0.37422861057845674	-0.05451007763803334	0.456619175428496	5.8128202740611775e-34	1.9860303094172314e-33	70.26519596338888	72.4908081045138	NA	NA	gene_activity
TRAPPC8	nect	0.3905823387483185	-0.04011566567810476	0.4667978754015427	1.347976498940173e-20	3.275231017612748e-20	70.2299929593992	71.8023938042713	NA	NA	gene_activity
RNF125	nect	0.2779449874784841	0.004985349277240647	0.5189010040562445	3.967851476297453e-8	6.45715960427851e-8	62.39145740436517	52.413361495736524	NA	NA	gene_activity
RNF138	nect	0.3761101384882533	-0.11363202078079437	0.41251080696146497	1.1101861814215476e-131	2.332679171702089e-130	70.71110068059141	76.60955957130564	NA	NA	gene_activity
MEP1B	nect	0.05219949084119395	0.014150700752017444	0.516029119050264	8.896669438434072e-14	1.777994968838851e-13	15.806148791363531	12.829539231792225	NA	NA	gene_activity
KLHL14	nect	0.498436542090306	0.11763045966861241	0.5833143222975142	1.8254732810594676e-122	3.3605917084494954e-121	75.63952123914574	62.98208558241415	NA	NA	gene_activity
ASXL3	nect	0.5129572234600063	-0.029311048592410294	0.47686174265967934	1.1651941538585055e-10	2.086247402310793e-10	79.52358601267309	77.07502151294689	NA	NA	gene_activity
NOL4	nect	0.7187919257036378	-0.16211777414541373	0.39355020179328687	4.2223570944944184e-191	2.0921674369461273e-189	90.71814128138934	92.77947273722913	NA	NA	gene_activity
DTNA	nect	0.8095484612145576	0.06251139029906505	0.534629196126199	8.194450952529642e-22	2.0575478195315508e-21	90.23703356019713	87.96057263553156	NA	NA	gene_activity
ZNF397	nect	0.2696166653788764	-0.04136547415324099	0.470608146879685	4.155732691089832e-17	9.153824999869332e-17	59.434405069232575	60.50222952358602	NA	NA	gene_activity
ZSCAN30	nect	0.18235702434008347	-0.03822000743409043	0.4736584657409293	2.6044062583724336e-15	5.453292153949386e-15	46.209809903778456	47.22287412970351	NA	NA	gene_activity
ZNF24	nect	0.19251227676228558	-0.05465641883110456	0.45661928099436366	2.448615402575679e-37	9.047295530310695e-37	48.48627082844403	52.37815849174685	NA	NA	gene_activity
GALNT1	nect	0.36804317036913864	-0.028369170730103144	0.4791699885491326	4.25470556592701e-9	7.183985773306782e-9	69.00962215442384	66.49456309160604	NA	NA	gene_activity
C18orf21	nect	0.18999105383557832	-0.05316613206543555	0.458236997594365	7.358623787948882e-35	2.564318181108359e-34	48.310255808495654	51.79144175858562	NA	NA	gene_activity
RPRD1A	nect	0.24519357798515354	-0.06657252690766877	0.44518499436085496	1.1225816616438458e-55	6.176990087923692e-55	56.21919737150903	60.3496831729641	NA	NA	gene_activity
SLC39A6	nect	0.31412977004096054	-0.0492432507949796	0.46050835050798206	5.951855210520978e-29	1.8066900935441538e-28	62.121567707111005	66.76054134397246	NA	NA	gene_activity
ELP2	nect	0.3535527236141859	-0.04198273133557867	0.4670325139016937	1.867027698213311e-20	4.525900537995734e-20	66.97958225768599	69.61980755691152	NA	NA	gene_activity
MOCOS	nect	0.29348974967815644	-0.08715496305993964	0.43892872960033696	2.462540019616343e-67	1.7031713420395117e-66	62.26237972306971	64.01079558789017	NA	NA	gene_activity
FHOD3	nect	1.1871386267543163	0.09091103984470661	0.5453887676962129	3.070282466142499e-36	1.1051130546276191e-35	96.98427599155129	95.38058358757725	NA	NA	gene_activity
TPGS2	nect	0.46302710189886387	0.055225201030320914	0.5431951112611921	1.2340024602204371e-33	4.1817106167286296e-33	77.41140577329266	71.01619338183525	NA	NA	gene_activity
KIAA1328	nect	0.6694214120323199	0.05649352895905335	0.5358187559262613	2.671290296653099e-23	6.985615257848639e-23	85.29687866697958	82.18336853633733	NA	NA	gene_activity
CELF4	nect	1.384119607621316	-0.03098524496342181	0.47830687283552104	1.8812561469499533e-9	3.215164409360456e-9	97.64139873269185	97.43018070875381	NA	NA	gene_activity
PIK3C3	nect	0.23879972548992626	-0.0676780255864918	0.45315740671332455	1.2141922430486516e-41	4.950971400058566e-41	56.864585777986385	57.130564030352815	NA	NA	gene_activity
SYT4	nect	0.08847523668906496	-0.034921740747769825	0.47250616151250957	9.01378763462581e-21	2.199505523632384e-20	27.634358131893922	31.38934522412579	NA	NA	gene_activity
SETBP1	nect	1.1714867403585718	0.10062873996609167	0.5568007386232628	9.256778205369542e-56	5.103397870820811e-55	96.03379488383008	95.31408902448565	NA	NA	gene_activity
SLC14A1	nect	0.07653260349381842	0.012139682409818484	0.5267797381757187	5.563439382556738e-26	1.557747386296706e-25	24.677305796761324	18.92748181178127	NA	NA	gene_activity
SIGLEC15	nect	0.21911479364034192	0.04054961167491353	0.5499354597824062	1.1031429442741497e-53	5.794700502899997e-53	50.6219197371509	38.973636861456626	NA	NA	gene_activity
PSTPIP2	nect	0.25680177798756965	-0.020128084159536874	0.48413639675567266	4.317115121984821e-6	6.505228543370577e-6	55.7732926543065	55.87107877650004	NA	NA	gene_activity
ATP5A1	nect	0.2943194645511147	-0.04945303854399696	0.4582251466782653	1.2035702174769585e-32	3.9929905332983904e-32	57.603848861769535	63.54533364624893	NA	NA	gene_activity
HAUS1	nect	0.1565524444165692	-0.029945414368258372	0.4747363460326502	9.191628643635357e-15	1.8930563213147832e-14	40.41304858014551	43.890323085347724	NA	NA	gene_activity
C18orf25	nect	0.4221270007042931	-0.02877159689588671	0.47700262489988915	1.1664955511417702e-10	2.0882021104693915e-10	73.26918563717437	70.95752170851912	NA	NA	gene_activity
RNF165	nect	0.7879220856558361	0.04692117627215031	0.5235261591210296	6.992221983098268e-11	1.260663194074352e-10	90.7885472893687	87.20957521708519	NA	NA	gene_activity
LOXHD1	nect	0.41393859620034745	0.0854191453543191	0.5713608810861454	4.3994352775481336e-92	4.8522896618760395e-91	72.1896268481577	57.91676445278886	NA	NA	gene_activity
ST8SIA5	nect	0.3908262207214501	0.062373515785192624	0.5495654996093787	9.172307707239035e-46	4.09648424261198e-45	66.31072518188219	57.47085973558632	NA	NA	gene_activity
KATNAL2	nect	0.46835756310986126	-0.06331503802806165	0.4491267297678838	1.510111558799614e-45	6.712767716967086e-45	78.6669795822577	77.7164984745365	NA	NA	gene_activity
TCEB3B	nect	0.019096650293507343	0.007412087866157961	0.5131615438855763	1.1023127520848284e-19	2.613302512351547e-19	7.627317531095986	5.045763905186576	NA	NA	gene_activity
RP11-49K24.6	nect	0.2948874661364652	-0.0630581847347556	0.4492387558076603	8.864945283300922e-47	4.043527481064141e-46	61.96902135648909	66.32637096143316	NA	NA	gene_activity
IER3IP1	nect	0.1330803553702182	-0.017550039518484162	0.48170033584449745	5.300570279223765e-9	8.929470516902755e-9	34.95658296174607	38.105296096378	NA	NA	gene_activity
SKOR2	nect	0.3708380638450669	0.052037901771276096	0.5400924179601285	1.2414068392863154e-30	3.9362596039070544e-30	63.84651490260502	57.45130251114762	NA	NA	gene_activity
SMAD2	nect	0.6196358413962774	-0.07036196185314336	0.44796739393471396	3.553836402129787e-47	1.6359802933677659e-46	87.25651255573808	86.84972228741297	NA	NA	gene_activity
CTIF	nect	1.3484693088418407	0.07974523821038249	0.5408156313601714	1.2603772089222326e-29	3.891715024728252e-29	98.32199014315889	97.67269029179378	NA	NA	gene_activity
SMAD7	nect	0.6416707140403525	0.022836092344950654	0.5152543436086008	2.3197507520200567e-5	3.375245816617057e-5	84.88617695376672	85.0621919737151	NA	NA	gene_activity
DYM	nect	0.7228839162404762	0.0868490493598918	0.5520040390235337	2.890343970254362e-47	1.3333200913269254e-46	84.24078854728937	82.03082218571541	NA	NA	gene_activity
RPL17-C18orf32	nect	0.2915434722675427	-0.06276499534012059	0.4502277266897116	2.900996182901868e-45	1.2809785627847996e-44	61.98075569115231	64.58968943127591	NA	NA	gene_activity
RPL17	nect	0.12223872103322803	-0.036536715225762434	0.4730406713342936	8.801716493250132e-18	1.975674902288138e-17	35.343816005632476	38.1991707736838	NA	NA	gene_activity
LIPG	nect	0.40197295001395517	-0.044005039513081545	0.47263081185311184	1.83820744265022e-14	3.755410671810229e-14	72.82328091997184	72.12704372995384	NA	NA	gene_activity
MYO5B	nect	0.8096953722603768	0.16409406575565655	0.5910405619313361	3.926503364986177e-141	9.457318080672269e-140	89.62684815770946	78.90557772040991	NA	NA	gene_activity
MBD1	nect	0.25607913493909634	-0.07235409163453316	0.44130941891901543	1.0254887840421955e-62	6.484670187090949e-62	58.307908941563014	63.38105296096378	NA	NA	gene_activity
CXXC1	nect	0.2988445404550631	-0.021329800368314666	0.48444631519401454	9.455013416827496e-6	1.4029679100848249e-5	61.546585308613	62.34060862082453	NA	NA	gene_activity
MRO	nect	0.15801402745576	0.012825512364287583	0.5218582689000586	2.2089079085613986e-12	4.204820014395499e-12	40.81201595869514	35.00743174528671	NA	NA	gene_activity
ME2	nect	0.3558991712169101	-0.04446418025563098	0.4661908211744862	2.4084146729008567e-21	5.9735041550880545e-21	69.39685519831026	70.86755847610107	NA	NA	gene_activity
ELAC1	nect	0.16193696201010838	-0.028646152182712548	0.47172026264126937	6.14093884238364e-18	1.3848223797287415e-17	40.44825158413518	45.07157944144567	NA	NA	gene_activity
RP11-729L2.2	nect	0.5921954425665474	-0.046348707616684304	0.46469228384925026	1.143911687886076e-22	2.937800014311855e-22	82.64491903309083	84.3855120081358	NA	NA	gene_activity
SMAD4	nect	0.3000090602065231	-0.11798387734081628	0.40874475610732053	2.6167424857289815e-145	6.699600716354188e-144	65.94696080732223	69.62371900179927	NA	NA	gene_activity
MEX3C	nect	0.5035093171948831	-0.06369129818372021	0.45019403052373724	1.4842346993953998e-43	6.3158451137058254e-43	81.2015958695142	81.27200187749355	NA	NA	gene_activity
DCC	nect	1.0715092681793585	-0.08069756285508034	0.4541192609368488	5.416451820462548e-37	1.9865642388472377e-36	95.59962450129078	95.2241257920676	NA	NA	gene_activity
STARD6	nect	0.23405922209977537	-0.05031922351139606	0.46441473970862684	5.325114607013956e-25	1.4504438377835497e-24	54.41210983337245	55.597277634358136	NA	NA	gene_activity
C18orf54	nect	0.24077548851765712	-0.0410981070755268	0.4703717252343347	1.087248901469569e-17	2.433907717281675e-17	56.01971368223422	56.712039427364466	NA	NA	gene_activity
DYNAP	nect	0.015965807672388414	0.00466121343329361	0.5063209215595482	4.199255485190665e-6	6.330984711588924e-6	5.996245012907768	4.771962763044669	NA	NA	gene_activity
RAB27B	nect	0.382801887195829	0.05680289895764684	0.5422544987261688	1.0804462144344876e-33	3.665714213135847e-33	64.83219901431589	58.27270593757334	NA	NA	gene_activity
CCDC68	nect	0.13047531697400014	0.024516525660349925	0.5315521622157068	2.19568760629342e-27	6.392268551557824e-27	34.170382539310026	27.947273722913245	NA	NA	gene_activity
TXNL1	nect	0.355198878733203	-0.08087401642221997	0.4390685033989364	2.2098715519467036e-65	1.4801086564635638e-64	69.50246421027929	71.93929437534226	NA	NA	gene_activity
WDR7	nect	0.7497797451292494	0.03816913769967001	0.5211207719791395	4.765995484901511e-9	8.039111191781961e-9	90.14315888289134	86.39208323554722	NA	NA	gene_activity
BOD1L2	nect	0.04955941626704732	0.027455093326130053	0.5398293156891827	1.6329177426841495e-106	2.295419090792207e-105	15.184229054212626	7.302667605413441	NA	NA	gene_activity
ST8SIA3	nect	0.28718441988921095	0.018935608732788767	0.5192537592877539	2.1234997369135863e-8	3.488781859087902e-8	57.768129547054684	53.47336306031448	NA	NA	gene_activity
NARS	nect	0.1886402219388903	-0.04324649387335991	0.4655185318310374	1.8651354930445602e-24	5.01642369510594e-24	47.55925839004929	50.89572087929282	NA	NA	gene_activity
ATP8B1	nect	0.4034469589273057	0.09890767933238637	0.5782545663250427	5.354076158135138e-112	8.20999561153917e-111	68.2234217319878	55.296096378002034	NA	NA	gene_activity
ALPK2	nect	0.569137188356605	0.034562203385749224	0.5227294971211086	2.357984885447756e-10	4.172770161090427e-10	83.38418211687397	74.19228663068137	NA	NA	gene_activity
MALT1	nect	0.3831408220170149	-0.04345587346155699	0.46765410867956503	1.1329368225470197e-19	2.685265179475736e-19	70.79324102323399	70.37471642024565	NA	NA	gene_activity
ZNF532	nect	0.510761542447004	0.028139698637741295	0.5183112626314839	3.217883382372693e-7	5.06295569458781e-7	78.98380661816475	73.94586560275366	NA	NA	gene_activity
GRP	nect	0.15577616853166898	0.04385814041577435	0.5493526076779652	4.6540596790722034e-64	3.0404793292043035e-63	36.86927951185168	27.458343111945556	NA	NA	gene_activity
RAX	nect	0.42030027931116704	0.12361986527139196	0.6051310211948172	2.7471591752244666e-201	1.537097292452139e-199	74.44261910349684	52.3077524837675	NA	NA	gene_activity
CPLX4	nect	0.33687048355895544	0.09402806319990956	0.5852242199751808	3.9753904186353503e-137	8.988172729715954e-136	65.30157240084488	48.994758663850426	NA	NA	gene_activity
CCBE1	nect	0.6931396545330311	0.25779505458852175	0.6608403923393108	0	0	85.71931471485567	66.8387702417273	NA	NA	gene_activity
PMAIP1	nect	0.2398183630596639	-0.026836447450744066	0.4762263325226058	3.422787299714537e-12	6.467321212579573e-12	50.09387467730579	53.74325275756865	NA	NA	gene_activity
MC4R	nect	0.03843362849368279	0.003612748426464807	0.5083604770718004	1.976181064632054e-5	2.888220018079528e-5	12.250645388406477	10.54525541735117	NA	NA	gene_activity
RNF152	nect	0.41045537532624377	0.024117388010416352	0.5204225249067977	8.894100439351892e-9	1.483889661206553e-8	73.21051396385825	66.29899084721896	NA	NA	gene_activity
PIGN	nect	0.44496179140121284	-0.039183890329546445	0.4715376818833347	2.165244672851518e-15	4.54329596950694e-15	77.57568645857779	76.6525854650708	NA	NA	gene_activity
TNFRSF11A	nect	0.372512025064818	0.06994051309033966	0.5551196916823073	2.3069105392436597e-56	1.2914938457334024e-55	66.75662989908471	56.4421497301103	NA	NA	gene_activity
ZCCHC2	nect	0.5510732948811502	-0.12426060058041222	0.41055911208493634	6.8343397408919115e-136	1.5142737853039598e-134	83.79488383008683	85.51983102558086	NA	NA	gene_activity
PHLPP1	nect	0.853922915368045	-0.10918029528575823	0.4292590269327536	1.7227010394389288e-85	1.653709976124531e-84	92.71297817413753	92.97113353672847	NA	NA	gene_activity
BCL2	nect	0.5949663106095839	-0.03683837521072619	0.47654259868246823	7.291013214045367e-11	1.31393913155315e-10	84.08824219666745	81.63185480716577	NA	NA	gene_activity
KDSR	nect	0.34483796500279496	-0.03467632399263609	0.4718210023128472	1.9153063200905997e-15	4.022668345622592e-15	65.44238441680356	67.64843933348979	NA	NA	gene_activity
VPS4B	nect	0.2758860435288549	-0.039360716575097654	0.4677074423918339	2.5785747536850403e-20	6.223510301545174e-20	57.99108190565595	61.159352264726586	NA	NA	gene_activity
SERPINB5	nect	0.041635759193147756	0.0041529735837934414	0.5157079326030048	3.40738541917307e-14	6.901038145857487e-14	14.949542360948135	11.632637096143315	NA	NA	gene_activity
SERPINB11	nect	0.1309652887324409	0.04986495431273609	0.5565266919257331	7.408136699913253e-96	8.690381326594351e-95	32.551044355785024	21.677227567863568	NA	NA	gene_activity
SERPINB7	nect	0.05767281406908037	0.0060232170590669015	0.5146132558637755	2.6529372423855126e-10	4.687232298303799e-10	18.469842759915515	15.368066963936478	NA	NA	gene_activity
SERPINB2	nect	0.038818952483517986	0.006369189391242619	0.5127951683622289	1.6528078627287212e-10	2.943431365015056e-10	13.459281858718612	10.881639677696942	NA	NA	gene_activity
SERPINB10	nect	0.04480426540795566	0.010922876159361869	0.5133245674190723	8.523748437290098e-11	1.5324898016281385e-10	14.081201595869514	11.573965422827193	NA	NA	gene_activity
SERPINB8	nect	0.2515436731710931	-0.025356709532747768	0.48398694302599105	3.322374189289169e-6	5.025314866462978e-6	55.37432527575687	55.034029570523344	NA	NA	gene_activity
CDH7	nect	0.32516076996850346	-0.059755522360213253	0.45746645855686907	1.8569953121247317e-33	6.269405020713987e-33	63.96385824923727	64.58577798638817	NA	NA	gene_activity
DSEL	nect	0.3137536018782679	-0.03684055080752108	0.4716712571295745	1.2551358614845627e-15	2.646173923043078e-15	65.97042947664868	66.50629742626927	NA	NA	gene_activity
TMX3	nect	0.22031933883521834	-0.026809509467832032	0.47568134873082196	7.221146000878262e-13	1.3986581796139062e-12	48.26331846984276	51.6662755221779	NA	NA	gene_activity
DOK6	nect	0.6617004313629784	-0.06341208730451708	0.4533635263648368	2.8562538991768263e-38	1.0769207158376528e-37	86.22389110537434	85.33599311585701	NA	NA	gene_activity
CD226	nect	0.20710566234262284	0.02865232535967796	0.5380992379925206	2.605152932789432e-32	8.591397560965677e-32	48.53320816709692	38.53164358914183	NA	NA	gene_activity
RTTN	nect	0.34396085928256553	-0.03786565785243301	0.4704115212715315	7.687809718668544e-17	1.6827855141336125e-16	67.76578268012203	67.67190800281624	NA	NA	gene_activity
SOCS6	nect	0.2814271573749394	-0.023420232394180396	0.4792783151937208	2.5918990963719112e-9	4.407755323199189e-9	57.122741140577325	58.94938590315263	NA	NA	gene_activity
CBLN2	nect	0.17467349140477542	-0.06558714695588266	0.44710390415074525	1.3713051779029368e-57	7.855918273985792e-57	39.73245716967848	47.512321051396384	NA	NA	gene_activity
NETO1	nect	0.3002616598303349	-0.0531931152778965	0.4687692606072997	4.613155321431992e-19	1.0739766344974736e-18	62.87256512555738	60.15411092857702	NA	NA	gene_activity
FBXO15	nect	0.392430297331601	-0.03372205618451091	0.47193863711307055	3.641057312337826e-15	7.59198373332536e-15	72.07228350152546	70.79324102323399	NA	NA	gene_activity
TIMM21	nect	0.236284074937565	-0.06699796252083282	0.4442914205995139	2.1077804195095262e-57	1.2016278814026976e-56	55.38605961042009	60.82687944926855	NA	NA	gene_activity
C18orf63	nect	0.14072406133130294	0.057213496795591484	0.5630484204197581	1.2735044801561873e-113	2.0116523188129338e-112	34.85097394977705	22.991473050144723	NA	NA	gene_activity
FAM69C	nect	0.28969577342355707	-0.04025118622163493	0.4831776039423105	1.387960858771041e-6	2.128313498526587e-6	62.79042478291481	57.88156144879919	NA	NA	gene_activity
CNDP2	nect	0.3600340911645253	-0.08231510852327267	0.43519966122352527	1.425605916229761e-73	1.1114146475687126e-72	69.86622858483923	72.82328091997184	NA	NA	gene_activity
CNDP1	nect	0.10527169297235153	0.006324400485646434	0.5166486300497043	4.52475320609479e-9	7.636072109819717e-9	30.46233278573105	26.457013220683724	NA	NA	gene_activity
ZNF407	nect	0.9309947552256622	0.05664722430384772	0.5305452061226807	2.649210721382106e-17	5.86198937560655e-17	92.46655714620981	92.32183368536337	NA	NA	gene_activity
ZADH2	nect	0.3786483073495252	-0.07590460017666928	0.4418249590133634	7.861876257904305e-60	4.701312314055714e-59	64.94954236094813	72.84283814441055	NA	NA	gene_activity
TSHZ1	nect	0.403355091668419	-0.14644191300287435	0.39700839962823925	4.26675307480166e-181	1.8679000988345994e-179	71.6615817883126	78.86646327153251	NA	NA	gene_activity
ZNF516	nect	0.8734782621008292	-0.06999300920162099	0.45067508500301356	1.725214615783107e-42	7.169737102395932e-42	94.20323867636705	94.05851521552061	NA	NA	gene_activity
ZNF236	nect	0.46842215769156703	0.020389778290659966	0.5144819502836904	5.178403539387515e-5	7.415962333816947e-5	76.44919033090824	72.84283814441055	NA	NA	gene_activity
MBP	nect	0.7023619645641119	0.09581012401474986	0.5583064636071402	4.097736799392723e-59	2.4206055547776883e-58	83.77141516076038	78.69044825158413	NA	NA	gene_activity
GALR1	nect	0.19954812968527852	0.04977098706798069	0.5591815358027191	8.220156698761503e-80	7.143861312505687e-79	46.19807556911523	34.01001329891262	NA	NA	gene_activity
SALL3	nect	0.39512085640976596	-0.10424794457384212	0.4277573180416676	9.394975958241315e-91	1.0055804734670003e-89	70.76977235390754	74.02409450050848	NA	NA	gene_activity
ATP9B	nect	0.6121286768173384	-0.11424022949997992	0.4231184646580989	7.17146791216683e-101	9.133533845425261e-100	84.90964562309317	86.22389110537434	NA	NA	gene_activity
CTDP1	nect	0.5058432054104549	-0.0363843371182897	0.4727504569946411	3.4896245641374116e-14	7.06400728587938e-14	77.90424782914809	80.1650629742627	NA	NA	gene_activity
KCNG2	nect	0.1169105399572065	0.011928927132569794	0.5211129968234955	2.3248463572975507e-13	4.585919448505636e-13	32.069936634592814	27.489634671047487	NA	NA	gene_activity
PQLC1	nect	0.36316157396294196	-0.031200196872785246	0.4780614964507011	6.07165051124269e-10	1.0581032942558456e-9	68.71626378784323	66.33810529609639	NA	NA	gene_activity
TXNL4A	nect	0.5207761927786688	-0.13955636777911673	0.4005905845747558	2.6142417211384645e-167	9.232815752368275e-166	81.2015958695142	87.47164202456388	NA	NA	gene_activity
RP11-795F19.5	nect	0.4280562632140793	-0.08431217268721602	0.4360171977263205	5.4975326103149055e-71	4.075375960731768e-70	73.16357662520535	79.65657513885628	NA	NA	gene_activity
RBFA	nect	0.3817319887186133	-0.10641650651882356	0.4178506727841261	3.0766606862225517e-116	5.098502845995591e-115	70.15958695141985	77.38402565907846	NA	NA	gene_activity
ADNP2	nect	0.29635672299379034	-0.0784055799822086	0.4413432183559473	4.9338493073179805e-62	3.0827272381576805e-61	63.92865524524759	64.67965266369397	NA	NA	gene_activity
PARD6G	nect	0.4611469939912535	-0.016590575571413746	0.484268684557309	1.1018648861659039e-5	1.629402128250827e-5	74.93546115935227	73.47649221622467	NA	NA	gene_activity
NIPA1	nect	0.2681831908196153	-0.0482017028478412	0.46329111726746774	5.851518047392375e-26	1.6363384527026355e-25	58.378314949542364	59.16060392709067	NA	NA	gene_activity
NIPA2	nect	0.24284893745521643	-0.05986257316919133	0.45144148402256923	3.129331384695655e-44	1.3535972171933278e-43	55.92583900492842	59.54392552608934	NA	NA	gene_activity
CYFIP1	nect	0.45648671115053113	0.030418224740219157	0.5228603620784418	1.4801036131820685e-10	2.6401167610793964e-10	75.75686458577799	69.7684424626457	NA	NA	gene_activity
TUBGCP5	nect	0.26774056670950797	-0.03836673997164308	0.46637013398034377	3.5648286785453626e-22	9.03982462736411e-22	54.2478291480873	59.05890636000939	NA	NA	gene_activity
GOLGA6L2	nect	0.011674741498877228	0.0037569601379449646	0.5052259074685245	5.715538111475721e-6	8.561272645697465e-6	4.283032152076977	3.258233591488696	NA	NA	gene_activity
MKRN3	nect	0.17132293482349925	-0.07719029196136903	0.4341140310201722	2.2196729443048188e-85	2.123615051758294e-84	42.396151138230465	51.36118282093405	NA	NA	gene_activity
AC126407.1	nect	0.006883921808894725	-0.04686320451026466	0.444346135847703	1.5200619273680486e-179	6.401292501320119e-178	2.5932879605726358	13.576625205350856	NA	NA	gene_activity
MAGEL2	nect	0.12994641235363819	-0.024991386442045932	0.4781997785576923	2.365384413846409e-12	4.499244856704223e-12	33.959164515371974	37.08049753578972	NA	NA	gene_activity
NDN	nect	0.06659467842595715	-0.022582709039603757	0.48836751115505345	1.2202057434199611e-5	1.8009245852980294e-5	22.08401783618869	23.230071188296957	NA	NA	gene_activity
NPAP1	nect	0.01779177042631512	0.005338325775322809	0.5058992524706498	5.197352305079619e-5	7.442563663902295e-5	6.594696080732223	5.479934287725886	NA	NA	gene_activity
UBE3A	nect	0.3924918544607589	-0.054063264045113024	0.45653805723884155	4.293051071264072e-34	1.4703109403113659e-33	71.2274114057733	71.98623171399515	NA	NA	gene_activity
ATP10A	nect	0.5684842516274121	-0.02081619291242065	0.48219609840303074	7.330123841086446e-7	1.1368740698481736e-6	80.54447312837361	78.97598372838927	NA	NA	gene_activity
GABRB3	nect	0.9470335826170349	0.15408148741883176	0.5853822796179867	9.422224600240619e-124	1.7722501587553626e-122	91.68035672377376	88.75850739263083	NA	NA	gene_activity
GABRA5	nect	0.34019915808281503	0.02473051078515809	0.519898633634354	1.0288342588699895e-8	1.7114873561409153e-8	60.244074160995076	57.33787060940312	NA	NA	gene_activity
OCA2	nect	0.7051285441331697	-0.06256515168457244	0.45509767293722414	1.3753623019616567e-35	4.871237854333968e-35	85.6371743722131	86.49769224751623	NA	NA	gene_activity
HERC2	nect	0.2949468978107508	0.01971130670734844	0.5217071926688893	2.948218854748476e-10	5.19833330687217e-10	60.51396385824924	53.43424861143706	NA	NA	gene_activity
GOLGA8M	nect	0.0703328771281145	0.0077931860887583415	0.5152976072550592	1.389075822887116e-9	2.3854643776263873e-9	22.400844872095753	19.287334741453492	NA	NA	gene_activity
GOLGA6L7P	nect	0.014646054873100828	0.004527050615297458	0.509950338052201	2.633505113048604e-15	5.513641827497913e-15	5.714620980990378	3.72760697801768	NA	NA	gene_activity
APBA2	nect	0.8646963510323771	-0.08942319416982392	0.443140644781265	6.737251859287188e-56	3.724655003750805e-55	91.24618634123445	91.78205429085504	NA	NA	gene_activity
NSMCE3	nect	0.16827630871200755	-0.04152058111653348	0.46209752531024295	2.087103842648583e-30	6.578009721790685e-30	41.34006101854025	47.003833215989985	NA	NA	gene_activity
TJP1	nect	0.7150304998878214	0.04277192200060409	0.5220906147849532	8.883674792061858e-10	1.536458436946081e-9	86.05961042008919	84.54979269342094	NA	NA	gene_activity
FAN1	nect	0.27912908644976003	-0.03675661219565324	0.4726776991627231	5.732621214692892e-15	1.1873565766399886e-14	60.2088711570054	60.69780176797309	NA	NA	gene_activity
TRPM1	nect	0.547508002600635	0.10695181396468173	0.571772668291867	1.6933789473878556e-90	1.799915435059696e-89	74.79464914339357	67.3668153015724	NA	NA	gene_activity
KLF13	nect	0.8329474585324272	-0.11523925004510405	0.4248719022453456	3.599546116816633e-96	4.240056717969871e-95	91.97371509035437	93.99984354220449	NA	NA	gene_activity
CHRNA7	nect	0.5150898708538586	-0.05394465636495127	0.45982912594601016	5.431727792957385e-29	1.6503140010359696e-28	78.93686927951185	79.42579989047954	NA	NA	gene_activity
ARHGAP11A	nect	0.07157212887172569	-0.020826541622172207	0.488056151513127	1.0950175128148115e-5	1.6196371751509786e-5	23.374794649143393	24.575608229680043	NA	NA	gene_activity
SCG5	nect	0.23981660128126994	0.03410126686804815	0.5446128379147359	3.0417621105504726e-41	1.2289829509138917e-40	54.881483219901426	43.21755456465618	NA	NA	gene_activity
GREM1	nect	0.2489443300067337	0.05207921203836449	0.5609218350292627	2.5023944298404997e-75	2.0090767693669048e-74	56.11358835954001	42.84987874520848	NA	NA	gene_activity
FMN1	nect	0.9960817787307223	0.23212810051810473	0.6299560329176773	4.0080074655953466e-284	6.237148492749508e-282	92.67777517014785	86.56809825549558	NA	NA	gene_activity
RYR3	nect	0.9576548307926019	0.20770564599817465	0.6139394991547662	6.079544237268111e-219	4.190257496959982e-217	91.97371509035437	86.19651099116014	NA	NA	gene_activity
AVEN	nect	0.449820707589597	-0.0309261086900659	0.47614065434645064	2.63318485351011e-11	4.827020899785375e-11	76.21450363764374	73.39826331846984	NA	NA	gene_activity
CHRM5	nect	0.34337384959512823	-0.06926563645043365	0.4470345359011432	3.5036288703803717e-50	1.71260818329096e-49	66.92091058436986	69.44379253696316	NA	NA	gene_activity
EMC7	nect	0.19136881896021515	-0.05374474470648058	0.45391928475985227	1.2205505706914176e-41	4.975879414163396e-41	48.48627082844403	53.516388954079645	NA	NA	gene_activity
PGBD4	nect	0.20048320993514163	-0.0367637583876384	0.4661762186610969	2.083197103024105e-23	5.463489545113514e-23	47.383243370100914	52.3077524837675	NA	NA	gene_activity
EMC4	nect	0.09317310205000415	-0.03134117366914717	0.4780927485373482	1.1355139461014302e-13	2.2620564348829272e-13	29.030743956817652	31.315027771258702	NA	NA	gene_activity
SLC12A6	nect	0.3604935276361103	-0.022110352795122246	0.4818359512658752	3.089388551918876e-7	4.864626922187518e-7	68.69279511851678	67.27294062426661	NA	NA	gene_activity
NOP10	nect	0.09447261634244439	-0.021449700592613377	0.48364320679143596	2.9654238735498096e-8	4.848816133413122e-8	29.171555972776343	31.260267542830324	NA	NA	gene_activity
GOLGA8A	nect	0.11370886749007139	-0.056268848932870263	0.45943663205005814	6.73011259515805e-38	2.5175044654075716e-37	34.75709927247125	39.11836032230306	NA	NA	gene_activity
GOLGA8B	nect	0.221426584979345	-0.059161653366951755	0.45466630326305196	8.343019193221566e-40	3.2591606061929865e-39	51.86575921145271	55.014472346084645	NA	NA	gene_activity
GJD2	nect	0.11330354436531723	-8.416364167128931e-4	0.5134150121236433	5.444165638990547e-6	8.163994230448898e-6	33.747946491433936	29.723069701947903	NA	NA	gene_activity
ACTC1	nect	0.07390612515588176	0.02279352877558448	0.5311665851789965	1.7960316557199485e-38	6.809127245962248e-38	22.189626848157708	16.220761949464134	NA	NA	gene_activity
ZNF770	nect	0.13241005055119062	-0.05081085945235636	0.4567206448815067	1.5007440023799144e-41	6.104414903697267e-41	35.566768364233745	41.96198075569115	NA	NA	gene_activity
DPH6	nect	0.5273651964652256	0.03638922581168774	0.5233957049526162	6.746382897475557e-11	1.2172210229602864e-10	80.61487913635297	74.06320894938591	NA	NA	gene_activity
C15orf41	nect	0.4668128054738293	-0.042523718424804624	0.4737829990411131	2.471169588458143e-13	4.869729623317941e-13	75.21708519126965	74.4504419932723	NA	NA	gene_activity
MEIS2	nect	1.1631789447343632	-0.08132798702419874	0.45648923073013964	1.9376598668010327e-33	6.540628179428871e-33	95.54095282797465	97.14855667683644	NA	NA	gene_activity
TMCO5A	nect	0.05264127840818109	0.017375894015689237	0.5227144103816742	1.8536550106498367e-27	5.4036227362994434e-27	16.040835484628023	11.648282875694282	NA	NA	gene_activity
SPRED1	nect	0.5325677683911085	-0.08021185411621734	0.44046517654661294	2.163780940100137e-61	1.3331380311121135e-60	81.70617226003286	82.77790815927403	NA	NA	gene_activity
RASGRP1	nect	0.31097662518548025	-0.022600104850088454	0.48437264398785035	8.613548406371301e-6	1.2801109505820336e-5	63.07204881483221	61.95337557693812	NA	NA	gene_activity
THBS1	nect	0.266682569471636	0.0476131865957323	0.5458608100632655	1.909388081239768e-42	7.923562747961444e-42	55.57380896503168	46.44840804193069	NA	NA	gene_activity
FSIP1	nect	0.5611423726787496	-0.07336634919623142	0.445333240967789	5.189515143137733e-52	2.6396821280939864e-51	84.14691386998358	83.00477196276304	NA	NA	gene_activity
GPR176	nect	0.4515811150246	0.058362903612447226	0.5415589022750693	7.205640677466183e-32	2.3475491765529753e-31	73.25745130251114	63.212860830790895	NA	NA	gene_activity
AC023908.1	nect	0.08559430677256928	0.018796410926005203	0.5292929379023196	8.955127558399301e-30	2.772846041283315e-29	25.709927247125087	19.8153798012986	NA	NA	gene_activity
EIF2AK4	nect	0.3935944137889	0.04500518727451808	0.5342965144739158	2.805476786613435e-22	7.131481892873024e-22	68.43463975592584	63.93647813502308	NA	NA	gene_activity
BMF	nect	0.6596747152356339	-0.02171425693068829	0.4811981498324082	1.847519525872179e-7	2.9330311178646635e-7	88.71157005397794	85.16780098568411	NA	NA	gene_activity
BUB1B-PAK6	nect	0.40353465918265813	0.02846583472531017	0.5224050909148857	2.455016460684254e-10	4.3421659456907877e-10	71.42689509504811	64.2767738402566	NA	NA	gene_activity
PAK6	nect	0.3956002145309615	0.07349025617536425	0.5558223748160009	4.6971369123573823e-57	2.6648325308244577e-56	67.30814362825627	59.622154423844165	NA	NA	gene_activity
DISP2	nect	0.3340440230342113	-0.03059966368494943	0.47681145199829117	6.060878862446007e-11	1.095821421993846e-10	65.7474771180474	67.20253461628725	NA	NA	gene_activity
BAHD1	nect	0.4666379043999916	-0.051011070645815504	0.4613378366080141	4.643518127338994e-27	1.3403019501299148e-26	76.66040835484628	77.16889619025268	NA	NA	gene_activity
C15orf57	nect	0.2828328315093831	0.010842417377137092	0.515706294037146	6.056991703110785e-6	9.06046994099307e-6	61.5935226472659	56.391300946569665	NA	NA	gene_activity
GCHFR	nect	0.1927869235280815	0.01744643992687342	0.5214514019817339	3.6441197539203536e-11	6.642315279862694e-11	45.42360948134241	40.984119533755766	NA	NA	gene_activity
DNAJC17	nect	0.44766563495700235	0.03561035791078132	0.5255446152292111	7.345263259356862e-13	1.4222834535154013e-12	74.00844872095752	68.5246029883439	NA	NA	gene_activity
C15orf62	nect	0.030019255066750967	0.0010562150451646143	0.5106500997652528	9.322721428146725e-9	1.5535789184912126e-8	11.417507627317532	9.133223812876476	NA	NA	gene_activity
ZFYVE19	nect	0.2596964276434913	-0.02884610174457869	0.48091777606754954	3.913276284406467e-8	6.369906865170583e-8	58.9180943440507	57.46303684581085	NA	NA	gene_activity
PPP1R14D	nect	0.03615128310969858	0.007189319773893674	0.5150768483715951	1.1488808313489806e-14	2.361180074250964e-14	13.154189157474772	10.134553704138309	NA	NA	gene_activity
SPINT1	nect	0.22723512269306714	0.06570860056576752	0.5629267236285401	8.619624250152342e-85	8.156498595666722e-84	49.155127904247834	38.672455605100524	NA	NA	gene_activity
RHOV	nect	0.14093162106750504	-0.01968791751230825	0.4822272931169237	1.4235953826765221e-8	2.3544168405458022e-8	35.03872330438864	38.04271297817414	NA	NA	gene_activity
VPS18	nect	0.26710463445386556	-0.035023226293004306	0.4759669181722976	5.513602650330391e-12	1.0354054039024329e-11	60.04459047172025	59.08237502933583	NA	NA	gene_activity
DLL4	nect	0.33789145131885123	0.03521649127003351	0.5338615922788059	1.9327080701129812e-22	4.93432607646507e-22	65.00821403426426	55.6794179770007	NA	NA	gene_activity
CHAC1	nect	0.22496694923327024	-0.036255462155065116	0.47390310775449596	3.2488951642004036e-14	6.582722284173313e-14	54.529453180004694	54.787608542595635	NA	NA	gene_activity
EXD1	nect	0.36694285018520184	0.025651004397465482	0.5210648037099995	2.2586635792108936e-9	3.848286702104336e-9	65.4541187514668	63.15810060236251	NA	NA	gene_activity
OIP5	nect	0.3096261054366128	-0.056011257058257435	0.45794785956758055	1.2736783022086255e-32	4.224175508107494e-32	64.5505749823985	65.74356567315967	NA	NA	gene_activity
NUSAP1	nect	0.33293413861699767	-0.04784185480033093	0.4636217633344332	1.1655656541434326e-24	3.1527569615539153e-24	67.07345693499178	67.69146522725494	NA	NA	gene_activity
RTF1	nect	0.3463521852681931	-0.01889343889889039	0.48341666702926245	2.6972659726127612e-6	4.094409458045541e-6	63.81131189861535	65.64969099585387	NA	NA	gene_activity
RPAP1	nect	0.19610565504924513	0.01044519586597295	0.5197329227610531	1.865506425991255e-9	3.1890681856608144e-9	48.69748885238207	42.81467574121881	NA	NA	gene_activity
TYRO3	nect	0.5368342843344885	0.06221472711522291	0.5456577128084426	3.986928128062943e-37	1.4665858057781303e-36	81.85871861065478	74.28224986309942	NA	NA	gene_activity
MGA	nect	0.5422785254013893	0.06176247514256977	0.5417987157976457	1.8474697076444315e-31	5.963336429520245e-31	77.57568645857779	73.99671438629429	NA	NA	gene_activity
MAPKBP1	nect	0.5783489920989938	0.04109577519590424	0.5262735957385024	2.7574253506207214e-13	5.423099877469802e-13	81.870452945318	79.30063365407182	NA	NA	gene_activity
AC073657.1	nect	0.022383933875685755	0.006371605564561178	0.5133433650282458	7.625581761194349e-17	1.6695313596530033e-16	9.011969021356489	6.371743722130955	NA	NA	gene_activity
JMJD7	nect	0.23528370053841322	-0.037057522308501206	0.4723929260550753	1.0163285673688583e-15	2.1497556263587435e-15	53.9075334428538	55.104435578502695	NA	NA	gene_activity
JMJD7-PLA2G4B	nect	0.27010231374124594	-0.019679089226504354	0.4857759930292012	4.404612990861171e-5	6.324189877096782e-5	58.51912696550106	58.82813111163264	NA	NA	gene_activity
PLA2G4B	nect	0.06255536072202376	0.01743932994484207	0.5212824254512661	3.0461911422803965e-21	7.527239965647342e-21	18.153015724008448	14.085113040757255	NA	NA	gene_activity
SPTBN5	nect	0.4534195228511791	0.17141792783249982	0.6222771602296915	1.7492568880803688e-275	2.4711665215370825e-273	68.90401314245483	51.005241336149574	NA	NA	gene_activity
EHD4	nect	0.5356730428707853	0.04251736641598597	0.5321764053199102	2.9903887036971327e-19	7.0085366030054345e-19	83.58366580614879	74.1844637409059	NA	NA	gene_activity
PLA2G4E	nect	0.27872805392193717	0.07713065920180501	0.5734949754227054	1.7256110048996276e-108	2.5162844514345302e-107	57.68598920441212	42.654306500821406	NA	NA	gene_activity
PLA2G4D	nect	0.17861644706720178	0.05759134390844567	0.5726105790071202	7.605644772645078e-125	1.4539043975654251e-123	45.43534381600563	30.54056168348588	NA	NA	gene_activity
PLA2G4F	nect	0.10260604765508488	0.0448507982469248	0.554780832131856	5.258853611770757e-103	6.9880657166685594e-102	28.150668857075807	17.812720018774936	NA	NA	gene_activity
VPS39	nect	0.1908092180777526	0.022162790809934052	0.5217768386026215	1.126557167352362e-11	2.0917125481442673e-11	43.194085895329735	39.56426503950559	NA	NA	gene_activity
GANC	nect	0.3651323472740647	0.03184601603389331	0.5286428426350908	4.38158963012146e-16	9.351428676994468e-16	69.83102558084957	61.78518344676524	NA	NA	gene_activity
CAPN3	nect	0.1506046327033438	0.04228978022548702	0.5571203737112496	2.084895256845153e-83	1.925314261525202e-82	39.8850035203004	27.75170147852617	NA	NA	gene_activity
ZNF106	nect	0.32649440965516974	0.04496169036591058	0.542935616589028	7.045695569190822e-35	2.455699213345792e-34	65.55972776343582	56.91543456152702	NA	NA	gene_activity
HAUS2	nect	0.2235175300660013	-0.03176046538554958	0.478443897331741	2.917191251987107e-10	5.144991371376942e-10	53.23867636704998	53.090041461315806	NA	NA	gene_activity
STARD9	nect	0.6609868694325133	0.03346101076548125	0.5186116663722756	2.4222618108001855e-7	3.829592269968164e-7	87.46773057967613	83.7440350465462	NA	NA	gene_activity
CDAN1	nect	0.26024741429985504	-0.027625328648901326	0.4792932252250724	2.665435347088076e-9	4.530489519468162e-9	58.29617460689979	58.58171008370492	NA	NA	gene_activity
TTBK2	nect	0.5325206943850191	0.04900854626463014	0.5343723933836602	9.135388231151198e-22	2.2900553508218063e-21	78.42055855432997	75.08800750997419	NA	NA	gene_activity
EPB42	nect	0.5249428816271529	-0.0373030849364715	0.4707947896286143	4.596733824465554e-16	9.804298217103475e-16	81.37761088946257	79.25369631541892	NA	NA	gene_activity
CCNDBP1	nect	0.2381826476041078	0.021611968565048212	0.5289583606542388	1.1976049158416717e-17	2.677940314172683e-17	55.843698662285846	48.79918641946335	NA	NA	gene_activity
TGM5	nect	0.08967876919196487	0.039554947399681406	0.5485605171390959	6.923202802287673e-90	7.281060011550589e-89	24.865055151372918	15.637956661190644	NA	NA	gene_activity
TGM7	nect	0.16454663665738756	0.060541150234993346	0.5675049110618581	7.444028106735976e-119	1.2837887087279126e-117	39.36869279511851	26.292732535398578	NA	NA	gene_activity
LCMT2	nect	0.21406845021332238	-0.05406601466921768	0.46407634143511894	1.1293637776534686e-25	3.1339923498299584e-25	53.94273644684346	53.89971055307831	NA	NA	gene_activity
ADAL	nect	0.23957861530465716	-0.03330154960457013	0.4769200127237163	1.986562017021429e-11	3.652420972590903e-11	54.99882656653368	54.854103105687244	NA	NA	gene_activity
TUBGCP4	nect	0.2750022096313672	0.017103688372468617	0.5163709275602794	2.1001854990684625e-6	3.200489247643233e-6	57.275287491199244	55.276539153563334	NA	NA	gene_activity
MAP1A	nect	0.5773213226969214	-0.03902355913982836	0.4710362577814208	9.173363326843023e-16	1.941602636355182e-15	84.48720957521708	83.94743018070875	NA	NA	gene_activity
PPIP5K1	nect	0.03701445211469909	0.0036826797479157167	0.5101911773996218	1.9258240241069438e-7	3.054908715153796e-7	12.53226942032387	10.424000625831182	NA	NA	gene_activity
CATSPER2	nect	0.029152256874423823	0.00911743374421465	0.5121669045754138	2.039779947106667e-13	4.0323915012324034e-13	9.340530391926778	6.981929124618634	NA	NA	gene_activity
PDIA3	nect	0.22823587123786318	-0.0536003184963543	0.4602894711559442	9.159125722426992e-31	2.9143869850642692e-30	53.567237737620275	55.62074630368458	NA	NA	gene_activity
ELL3	nect	0.1808779875809683	0.01180653232336279	0.524441587311886	3.3078981637737727e-14	6.70158904843468e-14	46.620511616991315	39.33348979112885	NA	NA	gene_activity
RP11-296A16.1	nect	0.479825501374024	-0.0352463578602229	0.47256792442981993	2.2844401128652668e-14	4.651785177689966e-14	79.35930532738794	78.60830790894157	NA	NA	gene_activity
MFAP1	nect	0.10135234464232627	-0.023666772695006735	0.4827341515661119	7.688497699078783e-9	1.2866267803742776e-8	30.509270124383946	32.492372682468904	NA	NA	gene_activity
FRMD5	nect	0.9254637217837313	0.18641270612117877	0.6046034029882631	7.997846577276348e-185	3.7134989737241857e-183	92.49002581553626	86.64241570836268	NA	NA	gene_activity
CASC4	nect	0.3832364541161472	-0.06899457250250329	0.44675637442968497	2.8075855127619926e-50	1.3747368689455783e-49	72.55339122271766	71.75154502073066	NA	NA	gene_activity
CTDSPL2	nect	0.43321392556944266	-0.059575521432380873	0.45257144271069794	6.47950933925772e-40	2.535664961270619e-39	76.06195728702183	76.42181021669404	NA	NA	gene_activity
EIF3J	nect	0.30390485695589997	-0.06897699322435136	0.4438170075902593	1.8302789316020678e-56	1.026099804069282e-55	64.16334193851209	68.61456622076196	NA	NA	gene_activity
PATL2	nect	0.32291329175995215	0.0316888881272146	0.5265938848758865	2.1024204566333476e-14	4.2863984724339456e-14	61.18282093405304	57.53735429867793	NA	NA	gene_activity
B2M	nect	0.19606119879469494	-0.050543789366713054	0.4653183858306885	1.728103087721897e-24	4.651004648605927e-24	50.64538840647735	51.49417194711726	NA	NA	gene_activity
TRIM69	nect	0.16847215118942213	-0.08031458423663321	0.4337993483483247	2.3141606710052632e-86	2.2618138570046044e-85	43.05327387937104	50.821403426425725	NA	NA	gene_activity
TERB2	nect	0.028211056225966476	0.00472823081899041	0.5092594048585598	3.04855040194843e-7	4.802220281250358e-7	10.549166862238911	8.718610654775874	NA	NA	gene_activity
SORD	nect	0.21347272427698877	-0.021734856756146448	0.48285349148458895	4.6829608619776776e-7	7.318940557844909e-7	50.79793475709927	52.14738324337011	NA	NA	gene_activity
DUOX2	nect	0.20295715972242903	0.0392879972298677	0.5390632746756131	4.2668442744239666e-35	1.4944834025365042e-34	43.83947430180709	36.55636392083236	NA	NA	gene_activity
DUOX1	nect	0.26251434308775834	-0.04413086512677128	0.47019305729823385	8.635472660060265e-18	1.9387959864262898e-17	57.59211452710631	57.48259407024955	NA	NA	gene_activity
SHF	nect	0.6308761988594233	-0.08603451025557174	0.4395292754621614	4.86136032374164e-63	3.0986699612355114e-62	86.36470312133302	89.38825001955722	NA	NA	gene_activity
SLC28A2	nect	0.04197558091774787	0.008805984154280466	0.5108443088330009	6.150120748327106e-8	9.935462707698916e-8	13.060314480168975	11.026363138543378	NA	NA	gene_activity
GATM	nect	0.3851389329141682	-0.07468091328400756	0.44205719933239046	4.610975983254607e-59	2.7221704389581658e-58	68.39943675193616	74.64210279277165	NA	NA	gene_activity
SPATA5L1	nect	0.19252274675988612	-0.06576526055813081	0.4502543843662054	1.677771554860478e-48	7.94379168083334e-48	48.4275991551279	52.5619964014707	NA	NA	gene_activity
C15orf48	nect	0.08284081149813585	0.012770798789455473	0.5255592934746359	1.513017647410927e-22	3.86878029766088e-22	26.13236329500117	20.58202299929594	NA	NA	gene_activity
SLC30A4	nect	0.15755466612629607	-0.029860880854734623	0.4770618129279927	1.849232009634765e-12	3.529256721271906e-12	41.19924900258155	43.350543690839395	NA	NA	gene_activity
BLOC1S6	nect	0.24701607881953783	-0.04658518025202121	0.45986048130361473	5.881213742555397e-31	1.8828012944063155e-30	53.70804975357897	58.7499022138778	NA	NA	gene_activity
RP11-96O20.4	nect	0.40379014994369694	-0.020233487913512704	0.4829806799958354	1.8165098623915601e-6	2.7739236391427082e-6	70.14785261675664	71.07877650003911	NA	NA	gene_activity
SQRDL	nect	0.15852830403380352	0.00148317232401321	0.5207193371131789	3.562756599803763e-11	6.495199406140505e-11	42.34921379957756	35.335993115856994	NA	NA	gene_activity
AC066615.1	nect	0.0016376995863818607	-0.004780340942864923	0.4963542414520517	1.7037754437637997e-7	2.7102302399242235e-7	0.7157944144567002	1.4394117186888837	NA	NA	gene_activity
SEMA6D	nect	1.1304721598612382	0.09746204216884657	0.5543547246866957	3.261820627752199e-51	1.6345208826212841e-50	96.31541891574747	95.02073065790503	NA	NA	gene_activity
SLC24A5	nect	0.08173708784738323	0.020679718713377926	0.5263649652918705	2.2376629963424533e-26	6.335751133496137e-26	22.999295939920206	17.90659469608073	NA	NA	gene_activity
MYEF2	nect	0.23773465050577314	-0.018751791535428497	0.48397244607846945	2.6764320934130634e-6	4.063713001653694e-6	51.59586951419855	53.0509270124384	NA	NA	gene_activity
CTXN2	nect	0.07218027729209046	-0.004480453646014196	0.5136748326730509	1.760706925797706e-7	2.797887615074951e-7	24.865055151372918	21.06704216537589	NA	NA	gene_activity
SLC12A1	nect	0.3814551438485223	0.11400059303041199	0.5924829542793493	1.3496710538343904e-158	4.0981856282511006e-157	68.45810842525228	51.009152781037315	NA	NA	gene_activity
DUT	nect	0.2382265117692683	-0.04063784033219492	0.4708770805173638	4.071488142613132e-17	8.972228378439095e-17	56.4421497301103	56.95454901040444	NA	NA	gene_activity
FBN1	nect	0.7388530129532488	0.19914812605524057	0.6291627673848028	3.2460277184862778e-282	5.012219079420788e-280	88.3595400140812	78.23280919971837	NA	NA	gene_activity
CEP152	nect	0.5093807532331974	0.10150445242411821	0.5752643442763279	9.006328390716992e-99	1.1094437551928988e-97	76.69561135883596	69.52202143471798	NA	NA	gene_activity
SHC4	nect	0.503963287009758	-0.024326303154848627	0.4802422256567542	3.805283532837096e-8	6.197664978788399e-8	78.99554095282797	78.14675741218807	NA	NA	gene_activity
EID1	nect	0.1516957174460285	-0.05741164643958602	0.45413169934995107	3.758746041952359e-44	1.6230319187003908e-43	40.96456230931706	45.91645153719784	NA	NA	gene_activity
COPS2	nect	0.24674201832148265	-0.030223871664629837	0.47658197934092494	1.3995617873425358e-11	2.5891958058954183e-11	55.79676132363295	57.51388562935148	NA	NA	gene_activity
GALK2	nect	0.5335391018610629	0.055815757492514884	0.5383785859325348	8.320391171556376e-27	2.382603101584696e-26	76.91856371743722	73.58601267308144	NA	NA	gene_activity
FGF7	nect	0.09691369734821674	-0.029690809009405197	0.48255952267190405	2.108011329997163e-9	3.595913135412648e-9	28.291480873034498	29.969490729875613	NA	NA	gene_activity
DTWD1	nect	0.22957604971422318	-0.049133869824611875	0.4640840729874698	2.3426297047222698e-25	6.434478914556383e-25	54.69373386528984	56.191817257294844	NA	NA	gene_activity
ATP8B4	nect	0.5863668951383834	0.11201084501255787	0.5763733481397265	5.370723254526453e-101	6.870869396718845e-100	82.24595165454119	71.50512399280295	NA	NA	gene_activity
SLC27A2	nect	0.21382715153054757	0.053900740564867156	0.5556208702288336	1.5903602325798364e-68	1.1273446787458278e-67	47.32457169678479	36.497692247516234	NA	NA	gene_activity
HDC	nect	0.1363528815288266	0.044124564432963254	0.5590780284694805	1.8255003234984366e-96	2.1631255766665886e-95	36.22389110537432	24.368301650629743	NA	NA	gene_activity
GABPB1	nect	0.3030788571531901	-0.09398987819282628	0.42791289918149367	4.901351095490107e-92	5.39690505644375e-91	63.79957756395213	67.49980442775562	NA	NA	gene_activity
USP8	nect	0.29261066926104357	-0.03399299902897496	0.47320292607288383	2.073006604561952e-14	4.226862376524672e-14	61.74606899788782	61.155440819838844	NA	NA	gene_activity
USP50	nect	0.1078793545179168	0.02241260229259323	0.5342875207209734	4.342927731734628e-35	1.520864583129783e-34	31.107721192208405	23.934131268090432	NA	NA	gene_activity
AP4E1	nect	0.2501868776629482	-0.06126239425336716	0.45719880318415296	8.79594200785879e-35	3.0630484065478887e-34	58.894625674724246	58.31964327622624	NA	NA	gene_activity
TNFAIP8L3	nect	0.2449695409731485	0.021269993616402694	0.5268226346365504	1.0460904014619225e-15	2.211768889366313e-15	53.84886176953767	45.756082296800436	NA	NA	gene_activity
CYP19A1	nect	0.38625111471641616	0.09899767788929686	0.5822835886402534	1.223356694653218e-123	2.2967051838640384e-122	69.13869983571932	54.95188922788078	NA	NA	gene_activity
GLDN	nect	0.343764970108569	0.11897044158818174	0.5998479452191358	2.4965107526163155e-190	1.2188234725824605e-188	62.57920675897677	47.261988578580926	NA	NA	gene_activity
SCG3	nect	0.16402983800254314	0.01272649538086909	0.5292309133652502	1.7914797071250814e-20	4.3438203635087635e-20	43.933348979112886	36.0517875303137	NA	NA	gene_activity
LYSMD2	nect	0.34272303458373776	-0.03279185732250123	0.4759108489271102	9.199380000276684e-12	1.7146294584589806e-11	66.52194320582024	64.54666353751075	NA	NA	gene_activity
TMOD2	nect	0.29034472941848377	-0.039132779323126476	0.47310069241478764	1.59696131478412e-14	3.2675780615495514e-14	61.476179300633646	60.932488461237575	NA	NA	gene_activity
TMOD3	nect	0.41752351535510474	0.04889067617000126	0.5389909758257284	4.326220411146722e-28	1.2812070230394226e-27	72.81154658530862	65.7005397793945	NA	NA	gene_activity
LEO1	nect	0.20535705261058462	-0.0426408243153574	0.46059930468260996	3.344807722481777e-31	1.0749471607633836e-30	46.233278573104904	52.546350621919736	NA	NA	gene_activity
MAPK6	nect	0.5297108059747657	-0.07993851747940406	0.44239775023163447	1.4901253699613464e-57	8.526804724004613e-57	80.36845810842526	84.12344520065712	NA	NA	gene_activity
BCL2L10	nect	0.034092707677279295	0.007805428012633429	0.5138467466885318	9.047196727441686e-14	1.8075337172909823e-13	11.804740671203943	9.051083470233905	NA	NA	gene_activity
MYO5C	nect	0.4151285543912929	0.06780240200936799	0.5581255053506932	7.317102768847172e-61	4.4571672798980677e-60	73.39826331846984	62.01595869514198	NA	NA	gene_activity
MYO5A	nect	0.6156787015245337	0.05263812410431046	0.5344527840867919	9.493132581853132e-22	2.3791357309754972e-21	81.22506453884066	79.02292106704216	NA	NA	gene_activity
ARPP19	nect	0.22167416692587755	-0.0460510639036249	0.4691211759016881	2.3176014844529056e-19	5.448401270956854e-19	54.236094813424074	54.079637017914415	NA	NA	gene_activity
ONECUT1	nect	0.4625988687330628	-0.04330652856295325	0.46900818599964167	5.637313595950016e-18	1.2722597951249531e-17	75.61605256981929	76.69169991394821	NA	NA	gene_activity
UNC13C	nect	0.5851056139091727	0.05809602236602074	0.5312284674316355	2.657223342490026e-18	6.055976173805358e-18	77.35273409997653	72.91715559727764	NA	NA	gene_activity
RSL24D1	nect	0.14566829153072663	-0.05772995305106754	0.45784458861008914	7.588520406898885e-38	2.832222933952012e-37	41.51607603848862	44.797778299303765	NA	NA	gene_activity
PIGB	nect	0.1690811291576986	0.01643129098576801	0.5182686897529856	7.843248577258056e-9	1.3117520437481378e-8	41.09363999061254	37.749354611593525	NA	NA	gene_activity
C15orf65	nect	0.2912729545116847	-0.07680810604933008	0.44426637624486714	6.827713278782093e-56	3.773618779135974e-55	65.04341703825392	66.18164750058672	NA	NA	gene_activity
PYGO1	nect	0.24139937703122202	-0.04707423652108042	0.46503813369606867	6.990418533635565e-24	1.855819629101517e-23	56.313072048814824	57.893295783462406	NA	NA	gene_activity
PRTG	nect	0.8830062238182474	0.14057745179144	0.5858938793515788	2.891383859164721e-125	5.543164108825994e-124	93.17061722600329	86.80669639364781	NA	NA	gene_activity
NEDD4	nect	0.49888946440828735	0.034720448663858816	0.5232943272960122	7.569360843597367e-11	1.3632377815878476e-10	74.48955644214973	73.76985058280529	NA	NA	gene_activity
RFX7	nect	0.38605820247000733	-0.06696424392424916	0.4490996957261227	5.231439030823095e-46	2.3485470826000723e-45	70.45294531800047	73.67597590549948	NA	NA	gene_activity
TEX9	nect	0.5507107510285464	-0.0711851225706076	0.44691557234793344	3.578725101803184e-49	1.7218508527250633e-48	81.84698427599156	82.9069858405695	NA	NA	gene_activity
MNS1	nect	0.09207895108462866	0.00973234994088086	0.523267486026705	8.805682642158495e-18	1.976342451258085e-17	28.080262849096453	22.784166471094423	NA	NA	gene_activity
TCF12	nect	1.1737593365073884	0.11277339944749953	0.5652732968126837	4.781744496260301e-73	3.673257563478941e-72	95.97512321051397	95.28279746538372	NA	NA	gene_activity
CGNL1	nect	0.6784758327562577	0.2095702498647004	0.630140681389672	3.2433329830974187e-289	5.339169395894007e-287	84.639755925839	71.10224516936556	NA	NA	gene_activity
MYZAP	nect	0.2634720657437915	0.06361997009285283	0.5631289694716913	9.092838903490375e-81	8.074911195658707e-80	56.20746303684581	42.783384182116876	NA	NA	gene_activity
POLR2M	nect	0.31055394441739775	0.019488276267482174	0.5199512192059086	9.696714064124132e-9	1.6144169796329704e-8	62.485332081670975	57.00930923883283	NA	NA	gene_activity
ALDH1A2	nect	1.123170672346375	0.3353059805982802	0.678867379858653	0	0	94.83689274818119	86.17695376672143	NA	NA	gene_activity
AQP9	nect	0.11121985563691207	0.043034414285301026	0.5554300094350183	3.078938265332184e-97	3.703464450914962e-96	30.81436282562779	19.995306266134712	NA	NA	gene_activity
LIPC	nect	0.443920316540758	0.13899266154971252	0.6107926747312014	3.632868873338549e-223	2.6313860032011114e-221	74.34874442619103	52.49941328326684	NA	NA	gene_activity
SLTM	nect	0.370458581866993	-0.024005342004125962	0.4795612615528761	8.81435797519065e-9	1.4709550645762614e-8	67.43722130955176	68.67323789407807	NA	NA	gene_activity
CCNB2	nect	0.1809644672170252	-0.032275145365210506	0.486317268246156	3.977019377015435e-5	5.722621467223178e-5	48.896972541656886	46.272393021982325	NA	NA	gene_activity
MYO1E	nect	0.7255526891398755	-0.015158418459752632	0.4847567086787609	2.3672470981784595e-5	3.442592899804099e-5	87.53813658765549	85.68411171086599	NA	NA	gene_activity
GCNT3	nect	0.1189452943134698	0.04575977703876423	0.5529389418220628	5.656705839489402e-89	5.853294733339709e-88	30.20417742314011	20.14785261675663	NA	NA	gene_activity
GTF2A2	nect	0.13417023558349883	-0.04061768413087474	0.46994131712752224	6.239216351839301e-21	1.5293988495235914e-20	37.89016662755222	41.02714542752093	NA	NA	gene_activity
BNIP2	nect	0.24856902953726936	-0.05508624549278632	0.4581124849483727	2.314266226411531e-33	7.797339134623019e-33	57.275287491199244	59.0315262457952	NA	NA	gene_activity
FOXB1	nect	0.46515054836289144	0.08877288065722949	0.5703433523419824	1.4464165209897852e-87	1.459532456007879e-86	77.03590706406946	63.826957678166316	NA	NA	gene_activity
ANXA2	nect	0.4155047299228565	0.03987725331707104	0.530807004884652	3.641463506709272e-18	8.265076525768232e-18	71.37995775639521	65.52061331455839	NA	NA	gene_activity
RORA	nect	1.4660963294239524	0.16711995038723693	0.5871550265793741	1.0232555365379412e-128	2.065068594964463e-127	97.75874207932411	97.03903621997966	NA	NA	gene_activity
VPS13C	nect	0.390619802988267	-0.026026640534759338	0.4793510546663574	6.636057711217923e-9	1.1135942169313379e-8	70.35907064069468	69.45943831651412	NA	NA	gene_activity
C2CD4B	nect	0.11835426020617214	5.282513165887764e-4	0.5155822747968394	1.6692492941486075e-7	2.656369472728778e-7	35.01525463506219	30.470155675506533	NA	NA	gene_activity
TLN2	nect	1.1926523731496275	0.2482165144021271	0.6358191910412289	0	0	95.036376437456	91.56301337714152	NA	NA	gene_activity
TPM1	nect	0.6315745339233453	0.03442031222915953	0.5212051604157811	3.9295103554649934e-9	6.645039202861636e-9	84.17038253931001	82.5588672455605	NA	NA	gene_activity
LACTB	nect	0.19140426289188245	-0.06950717105353288	0.4468612495293828	6.55921480391503e-55	3.535940451398741e-54	48.791363529687864	53.01963545333647	NA	NA	gene_activity
RPS27L	nect	0.2483879826746283	-0.05047298550319401	0.46152052063690624	1.4225833652995762e-28	4.265608618606392e-28	55.85543299694907	58.1279824767269	NA	NA	gene_activity
RAB8B	nect	0.4873747812184048	-0.12364491141535011	0.4133818997828152	7.858251759180815e-128	1.5559494710847186e-126	78.35015254635063	83.88875850739264	NA	NA	gene_activity
APH1B	nect	0.24130125987228965	-0.05001753700692499	0.4559072438068315	4.6305877904299284e-37	1.7005287278313744e-36	52.616756629899086	58.75381365876555	NA	NA	gene_activity
USP3	nect	0.4660143192859964	-0.10520678701344405	0.4226097817553283	7.983313405115109e-103	1.0573113013064353e-101	77.99812250645388	79.46491433935697	NA	NA	gene_activity
FBXL22	nect	0.23348301946743102	-0.03523009142256875	0.47533456715047595	5.854684408118151e-13	1.1377508168322483e-12	52.87491199249003	53.64155519048737	NA	NA	gene_activity
DAPK2	nect	0.6645747167904216	0.22136300983187485	0.6388829236523962	0	0	82.24595165454119	69.44379253696316	NA	NA	gene_activity
FAM96A	nect	0.3231250692941501	-0.02244109680294204	0.4836634042958111	3.534818971773481e-6	5.34178431824262e-6	61.7343346632246	64.28459673003208	NA	NA	gene_activity
SNX1	nect	0.3900825755613172	-0.06227854497529839	0.4535445328143972	1.290639867542995e-38	4.910841551401894e-38	72.87021825862473	72.85848392396151	NA	NA	gene_activity
PPIB	nect	0.22614990696616327	-0.07470036668078	0.43925405377062643	3.760529935491647e-68	2.6421868001784164e-67	54.75240553860596	60.12281936947509	NA	NA	gene_activity
CSNK1G1	nect	0.615516565583769	0.08127139416183482	0.5551146589443123	5.6224683680299445e-53	2.9149908230814278e-52	84.26425721661582	79.30063365407182	NA	NA	gene_activity
CTD-2116N17.1	nect	0.7582289883169553	0.10600259018081537	0.5710238345147256	2.107177384447015e-86	2.0635627493018726e-85	87.42079324102323	84.48720957521708	NA	NA	gene_activity
ZNF609	nect	0.8207024420197793	-0.04502915738578117	0.46658753770514455	2.1181851174523137e-20	5.1272486759670236e-20	90.98803097864351	91.51216459360087	NA	NA	gene_activity
OAZ2	nect	0.325120288049309	-0.03703952504977087	0.47177336686252164	1.5892950898887755e-15	3.3428900628822088e-15	66.43980286317766	66.37721974497379	NA	NA	gene_activity
RBPMS2	nect	0.3650876831110625	0.06977202457629511	0.5549342124528325	1.5743686488421772e-56	8.838739886214016e-56	63.35367284674959	55.276539153563334	NA	NA	gene_activity
AC069368.3	nect	0.8659677440777118	0.0649380792415587	0.5347787209980958	5.613569523500817e-22	1.4154011561849718e-21	93.05327387937103	89.04013142454824	NA	NA	gene_activity
PLEKHO2	nect	0.5208871351469528	0.031423718165565884	0.5228094632658595	2.0464667766554505e-10	3.629558518760566e-10	80.9199718375968	75.13494484862709	NA	NA	gene_activity
ANKDD1A	nect	0.2665805330330792	0.03014504567659884	0.5346517298491236	2.4533719525412545e-24	6.581645242110336e-24	57.95587890166628	49.890479543143236	NA	NA	gene_activity
MTFMT	nect	0.1622199268373828	-0.02383597678581198	0.4800464560500928	8.243630291884734e-10	1.428241034913908e-9	40.68293827739967	43.11194555268717	NA	NA	gene_activity
SLC51B	nect	0.11178037919062045	-0.03014816242353216	0.4821152900262488	5.126799528249694e-9	8.638923932256634e-9	33.771415160760384	34.69842759915513	NA	NA	gene_activity
RASL12	nect	0.2331352148330129	0.050933920734014926	0.5554623470141741	1.8086531717721035e-64	1.1905671688211676e-63	52.44074160995071	40.68293827739967	NA	NA	gene_activity
KBTBD13	nect	0.02705164407712311	0.007254109287461952	0.5096033132113774	5.442725954928485e-8	8.809105248738156e-8	10.056324806383477	8.268794492685599	NA	NA	gene_activity
UBAP1L	nect	0.16389790474743512	0.05294962318921423	0.5577143836689199	2.604526714460064e-83	2.4040578139633928e-82	39.7911288429946	29.175467417664088	NA	NA	gene_activity
PDCD7	nect	0.2003896473022934	-0.01499888640565028	0.48612270346733205	3.126769384417827e-5	4.525001407164973e-5	45.55268716263788	47.59446139403896	NA	NA	gene_activity
CLPX	nect	0.2426187298291367	-0.08580949705258115	0.4331423981844286	1.5076952479081924e-81	1.35890414674585e-80	56.73550809669092	61.39403895799108	NA	NA	gene_activity
CILP	nect	0.11805474539274508	0.020260537305655288	0.5343814169704347	3.9816413838605365e-34	1.3650656579194153e-33	32.656653367754046	25.1271219588516	NA	NA	gene_activity
IGDCC4	nect	0.905795496750966	0.15449516949844044	0.602110657795976	3.695048171028036e-176	1.4632537677675438e-174	90.91762497066416	88.28913400610186	NA	NA	gene_activity
HACD3	nect	0.24703322753536736	-0.042219186207437004	0.4706540152491824	1.775480323300477e-17	3.952368413033326e-17	55.303919267777516	55.71462098099038	NA	NA	gene_activity
SLC24A1	nect	0.31871335197103196	0.029482481968102436	0.5275954318656502	2.6463199348049944e-15	5.539889309656403e-15	64.29241961980756	58.092779472737234	NA	NA	gene_activity
DENND4A	nect	0.49120210715579815	0.03535568418741758	0.5262981902907565	2.0197550245337465e-13	3.9939938780589395e-13	75.32269420323867	73.62903856684659	NA	NA	gene_activity
MEGF11	nect	1.3193130682594418	0.1900928932093462	0.593222583171813	5.440136778204844e-147	1.4276954477610314e-145	96.9490729875616	94.05069232574513	NA	NA	gene_activity
TIPIN	nect	0.35825217574443785	-0.05319046886959322	0.4585174539759897	2.724261634785052e-31	8.773575990829985e-31	69.86622858483923	70.98490182273332	NA	NA	gene_activity
MAP2K1	nect	0.4909652836107933	0.04187901660126697	0.52866045377570825	1.0808845799322864e-15	2.2836380937283847e-15	75.56911523116639	72.02534616287257	NA	NA	gene_activity
RPL4	nect	0.18224765714815816	-0.04625051970082367	0.46888442608418396	1.4397987329556485e-20	3.4962027260445647e-20	47.24243135414222	48.192912461863415	NA	NA	gene_activity
ZWILCH	nect	0.16634343298513946	-0.02436685260841026	0.4829098131698946	1.5060864158383402e-7	2.399978825366712e-7	42.14973011030275	42.92419619807557	NA	NA	gene_activity
LCTL	nect	0.1478901422593717	0.04436093766784317	0.5600697257048096	1.8016350176855064e-92	1.9981496613183518e-91	39.55644214973011	27.567863568802313	NA	NA	gene_activity
SMAD6	nect	0.9706243910117301	0.13528517950733954	0.5845958804563303	1.8886491493939808e-121	3.4262297273933246e-120	93.08847688336071	91.16795744347962	NA	NA	gene_activity
SMAD3	nect	0.9943295555597524	0.2184097924427384	0.6226848624953167	2.2935356214068632e-253	2.4694560023136923e-251	93.0767425486975	87.60463115074708	NA	NA	gene_activity
C15orf61	nect	0.16410531362546507	-0.057494409482526904	0.4521156528974443	1.4067173435658786e-46	6.388600721953655e-46	43.33489791128843	49.04951889227881	NA	NA	gene_activity
MAP2K5	nect	0.8116282061218211	0.14197232878757327	0.5855357379659087	2.2620278333618717e-124	4.295265244302681e-123	88.41821168739733	85.42595634827505	NA	NA	gene_activity
SKOR1	nect	0.5035651306251915	0.055836078054992966	0.538743648767267	1.6295496491368404e-27	4.75659429383891e-27	73.01103027458343	69.8153798012986	NA	NA	gene_activity
PIAS1	nect	0.5013296085822669	-0.02690304526635634	0.4803631307039648	4.5931666540612376e-8	7.455894921542319e-8	79.15982163811312	77.96291950246422	NA	NA	gene_activity
RP11-315D16.2	nect	0.44085032578555755	-0.028967266943800363	0.4762667688397391	3.2466138289117427e-11	5.926982023471085e-11	74.57169678479231	73.10099350700149	NA	NA	gene_activity
CALML4	nect	0.15269053406684452	0.02641029507533893	0.5408408616025416	6.123587023473993e-41	2.4532528141709266e-40	40.94109363999061	31.69052648048189	NA	NA	gene_activity
ITGA11	nect	0.7279752853105245	0.2118612360134441	0.6301319997445123	8.065826804158405e-288	1.306204911479929e-285	85.89532973480404	74.2314010795588	NA	NA	gene_activity
CORO2B	nect	0.9052906212931433	-0.07649499169908691	0.4494760701730654	1.6673318778343166e-44	7.238793303091053e-44	91.46913869983571	92.66212939059687	NA	NA	gene_activity
ANP32A	nect	0.6260247375741587	-0.09521135023428773	0.4323926992261545	2.2987327352652584e-78	1.9492744722753803e-77	85.35555034029571	88.40256590784635	NA	NA	gene_activity
SPESP1	nect	0.6360518775512105	-0.08082578689023812	0.44416482876491076	5.0208217254575974e-54	2.6605413128329313e-53	85.5902370335602	88.86020495971212	NA	NA	gene_activity
NOX5	nect	0.32005429472275077	0.06261965951360265	0.5533169112315712	3.440993183630294e-55	1.869133984857699e-54	59.3053273879371	49.761401861847766	NA	NA	gene_activity
PAQR5	nect	0.3886665762253804	0.037757104300213784	0.5321002097125629	6.154003470830645e-20	1.468922649915825e-19	69.40858953297348	59.70038332159899	NA	NA	gene_activity
KIF23	nect	0.21335789359007049	-0.050779245200452267	0.4601557329710827	2.3342387251354313e-31	7.522359030249581e-31	50.786200422436046	53.9740280059454	NA	NA	gene_activity
RPLP1	nect	0.1855881022202394	-0.03504021566106702	0.4713086934520136	1.3390412904965046e-17	2.9905105354187554e-17	46.714386294297114	49.46804349526715	NA	NA	gene_activity
TLE3	nect	0.8681562542909416	-0.08311973213739632	0.45070606399535085	1.9311384517886355e-42	8.007149629720613e-42	91.19924900258155	94.42619103496833	NA	NA	gene_activity
UACA	nect	0.49973430015504045	0.06258623786446144	0.5416704188447888	2.0101962137171577e-31	6.484388401786569e-31	77.03590706406946	71.07095361026363	NA	NA	gene_activity
LARP6	nect	0.21709729691937849	-0.04484321652273929	0.47267897283786553	1.2806763298513354e-15	2.699163243498968e-15	53.93100211218024	52.515059062817805	NA	NA	gene_activity
LRRC49	nect	0.523142296006852	-0.05658722797306759	0.4559399577512546	1.695080522396346e-34	5.858807726117094e-34	79.46491433935697	80.50927012438395	NA	NA	gene_activity
THAP10	nect	0.19973284319308612	-0.04813555657124452	0.46344997783392167	9.326424184461788e-27	2.6668539094213944e-26	50.31682703590706	53.3716654932332	NA	NA	gene_activity
THSD4	nect	1.320088457077099	0.1617709215573071	0.5851383168978292	6.332668100903524e-123	1.177781661082141e-121	96.84346397559258	95.65047328483142	NA	NA	gene_activity
CT62	nect	0.2562794107108346	0.01770747268346648	0.5166596731574253	8.926898164970373e-7	1.3799075318023037e-6	53.027458343111945	50.17601501994837	NA	NA	gene_activity
NR2E3	nect	0.17437526312850674	0.05059036899377144	0.5702581033140284	5.566914711546311e-118	9.453314078370927e-117	45.16545411875147	30.020339513416257	NA	NA	gene_activity
MYO9A	nect	0.6745263242928824	-0.01634071591093167	0.4832150339271257	3.2477953537611345e-6	4.914001948466999e-6	86.64632715325041	86.10654775874208	NA	NA	gene_activity
SENP8	nect	0.39183488400316413	-0.060453768590475965	0.45348845897938955	1.4296117114444073e-38	5.432360869946805e-38	73.3278573104905	74.99022138778064	NA	NA	gene_activity
GRAMD2	nect	0.3207641737761684	0.0826506057906787	0.5711365306682706	1.1503337307732402e-96	1.3720657235492319e-95	61.206289603379496	49.36243448329813	NA	NA	gene_activity
RP11-106M3.5	nect	0.5491890417704827	-0.10531673365296024	0.4239546128823442	8.403190741914379e-99	1.037713306808385e-97	82.57451302511147	85.48462802159118	NA	NA	gene_activity
CELF6	nect	0.38164061782318986	-0.05699561022174393	0.456506591725549	4.464422605198706e-34	1.5284777221201963e-33	72.00187749354612	72.8389266995228	NA	NA	gene_activity
RP11-106M3.2	nect	0.5267969444360616	-0.046638485950182496	0.46580212535485965	2.146549349559135e-21	5.3299821109284976e-21	81.28373621215677	82.48063834780568	NA	NA	gene_activity
TMEM202	nect	0.01825986270261105	0.006111263391753198	0.508251539981108	7.233557634821456e-10	1.2563016350859586e-9	6.031448016897442	4.408198388484706	NA	NA	gene_activity
ARIH1	nect	0.4564534995515448	-0.1005483854038558	0.42300494004198363	8.214558931030459e-102	1.0652721311666388e-100	76.59000234686694	79.78174137526402	NA	NA	gene_activity
HIGD2B	nect	0.2098539832099949	-0.030943156969140184	0.47735266984249186	3.081386460031004e-11	5.631538388600566e-11	51.40812015958696	52.60502229523586	NA	NA	gene_activity
ADPGK	nect	0.2838255375462952	-0.03144297418692482	0.47466055432949217	4.445997850529483e-13	8.681485264650208e-13	58.67167331612298	61.33536728467496	NA	NA	gene_activity
NEO1	nect	0.6517878990867019	-0.047275833474743956	0.46144893779899354	1.1408195734978716e-26	3.252323613067712e-26	87.42079324102323	86.22389110537434	NA	NA	gene_activity
REC114	nect	0.17413841759370322	0.05431735318769784	0.56401484610433394	1.4414667377306902e-99	1.8012908374440164e-98	42.583900492842055	29.938199170773682	NA	NA	gene_activity
NPTN	nect	0.5393320192499516	0.09963565879625402	0.570908113669581	2.8474492033409326e-87	2.8487363476317443e-86	78.59657357427834	73.12837362121569	NA	NA	gene_activity
CD276	nect	0.41582476811904445	0.020725728270813426	0.5156183186559141	1.0942297374574289e-5	1.6187123758198682e-5	69.9953062661347	67.39810686067433	NA	NA	gene_activity
TBC1D21	nect	0.0463427112392932	0.010345081488745175	0.5194200737224286	1.9086733242222266e-20	4.625728670785075e-20	15.735742783384183	11.812563560979426	NA	NA	gene_activity
LOXL1	nect	0.4833110507197887	0.04995820019926139	0.5377385377820149	4.807890280622027e-26	1.349610576376975e-25	78.44402722365642	71.24696863021201	NA	NA	gene_activity
STOML1	nect	0.38315902585580874	0.023780257108285574	0.5195390969433027	3.762216071723334e-8	6.129024448569322e-8	69.19737150903543	67.660173668153	NA	NA	gene_activity
PML	nect	0.37573270816878296	0.07179306724114137	0.5587552998425893	1.7631439575043902e-63	1.1369396079485252e-62	65.39544707815067	58.186654150043026	NA	NA	gene_activity
GOLGA6A	nect	0.0048424382101715365	0.0021821880899657404	0.5032832820769737	6.461792667305923e-5	9.218108439451886e-5	2.241257920675898	1.595869514198545	NA	NA	gene_activity
ISLR2	nect	0.6031295964236587	-0.044740453665512936	0.46734617074869683	1.2618816579764368e-19	2.986978104008633e-19	82.65665336775405	83.74794649143394	NA	NA	gene_activity
ISLR	nect	0.0860790293276528	0.024790543482327315	0.5421529191174701	2.8676402773480054e-62	1.8002056944372805e-61	26.68387702417273	18.008292263162012	NA	NA	gene_activity
STRA6	nect	0.4899581252440905	0.09118986029164894	0.5676815181686293	1.1305543846438717e-80	1.0008672350098349e-79	76.47265900023469	66.8778846906047	NA	NA	gene_activity
CCDC33	nect	1.3926038055349022	0.06031650326289273	0.5394981716267111	7.5277036770783585e-28	2.2167996680030134e-27	96.97254165688805	97.87217398106861	NA	NA	gene_activity
CYP11A1	nect	0.16456250307304018	0.04983029056965892	0.5596270834318997	4.347277383416843e-88	4.436138227473366e-87	40.94109363999061	29.331925213173747	NA	NA	gene_activity
ARID3B	nect	0.507159355642842	0.035196015980597795	0.5269928412388674	5.3095878252223627e-14	1.0686236222148555e-13	80.75569115231166	75.14667918329032	NA	NA	gene_activity
CLK3	nect	0.6448692828738004	0.0417960863162018	0.5294916381092636	2.6592118517270643e-16	5.710310572935683e-16	83.72447782210749	82.64491903309083	NA	NA	gene_activity
CYP1A1	nect	0.15629900488084902	0.005332452608020982	0.52435243005191845	6.955061116038813e-15	1.4372638486396628e-14	42.513494484862704	35.214738324337006	NA	NA	gene_activity
CYP1A2	nect	0.07311283229428552	0.03850545925025337	0.5610766152454407	1.993498290877703e-168	7.141815189926793e-167	23.527340999765315	11.425330517093014	NA	NA	gene_activity
CSK	nect	0.34373454050079	0.020548150071514393	0.5175971187164189	5.460133015974893e-7	8.512200794020811e-7	65.30157240084488	61.30016428068529	NA	NA	gene_activity
LMAN1L	nect	0.17183274056667505	0.057897394782630174	0.5634195280478688	6.360543162360104e-100	7.983343368056138e-99	40.71814128138935	29.050301181256355	NA	NA	gene_activity
CPLX3	nect	0.12613557200769457	0.019455648675283307	0.5303404611223583	1.8264563964413866e-25	5.041039900334762e-25	34.31119455526871	27.853399045607446	NA	NA	gene_activity
ULK3	nect	0.2578603265008232	-0.05069941196774824	0.4663338766946236	4.26455588015424e-22	1.0788124025500676e-21	60.02112180239381	58.55041852460299	NA	NA	gene_activity
MPI	nect	0.19272358200859888	-0.03039485349239951	0.47948862076137666	1.134500190478898e-9	1.9553611918446974e-9	48.861769537667215	49.54236094813424	NA	NA	gene_activity
COX5A	nect	0.24047694956179114	-0.017136993052852295	0.4850496034734879	1.2189188589114736e-5	1.7991585587741862e-5	51.19690213564891	53.55550340295705	NA	NA	gene_activity
SCAMP5	nect	0.5510012894116921	-0.05195104847643972	0.46249971520164834	1.9411494661298747e-25	5.350180741087723e-25	80.52100445904718	80.66181647500586	NA	NA	gene_activity
PPCDC	nect	0.3695873912084467	0.019378080313630364	0.516575578469285	2.6538806589084336e-6	4.030086822047502e-6	69.19737150903543	63.04466870061801	NA	NA	gene_activity
GOLGA6D	nect	0.03996483166067886	0.014298558797783911	0.5187736365420051	2.541464135278507e-23	6.648729197611318e-23	12.778690448251584	9.187984041304858	NA	NA	gene_activity
COMMD4	nect	0.11672630245697141	-0.028526021082362685	0.48099530042788324	6.62717629899845e-10	1.1530985735477823e-9	33.81835249941329	35.51591958069311	NA	NA	gene_activity
IMP3	nect	0.5015396202191265	-0.03141833592043808	0.4761860614390045	3.5319720182979034e-11	6.440255458849866e-11	80.11030274583432	79.66048658374405	NA	NA	gene_activity
SNX33	nect	0.36029865974449493	0.025660790538697575	0.5260099794076792	1.6884626288424735e-13	3.349182145380724e-13	69.20910584369867	62.79824767269029	NA	NA	gene_activity
CSPG4	nect	0.43953655124388114	0.12171835883331594	0.5934647811060524	1.3313316972291658e-156	3.946249416236273e-155	71.00445904717203	58.2218571540327	NA	NA	gene_activity
UBE2Q2	nect	0.3343258415502077	-0.04380469523997316	0.46917201504660605	2.8498655025526626e-18	6.48611413909352e-18	67.71884534146913	64.8517562387546	NA	NA	gene_activity
TMEM266	nect	0.7185112584682743	0.16377444406717045	0.601852597442666	1.7842622586132143e-176	7.093956073715892e-175	84.7336306031448	78.20934053039193	NA	NA	gene_activity
ETFA	nect	0.3424738038067473	0.0495762500465321	0.5401296666470405	7.375893893261074e-31	2.3556265906664638e-30	62.473597747007744	56.4890870687632	NA	NA	gene_activity
ISL2	nect	0.38065601510286406	-0.04292063610729496	0.47133565635155955	7.584141761973275e-16	1.60950905344924e-15	70.8519126965501	68.21951028710006	NA	NA	gene_activity
SCAPER	nect	0.7741735340026643	0.12417756652410905	0.5684778841251389	1.5495350187456556e-80	1.3657575877136002e-79	88.32433701009153	82.23421731987797	NA	NA	gene_activity
RCN2	nect	0.29075103680950737	-0.049894223891889355	0.46271422045490884	4.200634852866398e-26	1.1818142038735281e-25	63.30673550809669	64.71485566768365	NA	NA	gene_activity
PSTPIP1	nect	0.3450279738268481	0.08618707044834961	0.5682958380812729	2.481895627574435e-88	2.5430493315666237e-87	61.75780333255104	51.08738167879214	NA	NA	gene_activity
PEAK1	nect	0.7592542903307055	0.03893743471304767	0.5228657826562549	2.3214355772003334e-10	4.1099169195852316e-10	88.46514902605023	87.38559023703357	NA	NA	gene_activity
HMG20A	nect	0.4223708236677691	-0.044345132982175905	0.46328776669862465	1.106941768399005e-24	2.997440604233249e-24	73.99671438629429	74.1492607369162	NA	NA	gene_activity
LINGO1	nect	1.2730988436397705	0.15306199326458336	0.5751096581514668	4.1458714623700536e-96	4.8778271505581276e-95	96.92560431823516	94.53962293671282	NA	NA	gene_activity
TBC1D2B	nect	0.5786642787524695	0.10677794333456098	0.5718268901343703	2.7150034887647984e-89	2.8269814162418205e-88	82.10513963858249	73.6212156770711	NA	NA	gene_activity
SH2D7	nect	0.29203241379408074	0.045214004226474425	0.5391687969399778	1.727206815367552e-30	5.45752419976305e-30	57.287021825862475	51.005241336149574	NA	NA	gene_activity
IDH3A	nect	0.38686311148446206	-0.08665299021324596	0.4331831328398836	8.002342494315836e-78	6.705875479355369e-77	71.14527106313072	74.58734256434327	NA	NA	gene_activity
ACSBG1	nect	0.28384969561687823	0.03431661382307227	0.5344126943010936	3.535974571596382e-24	9.450298871813811e-24	57.69772353907533	48.834389423453025	NA	NA	gene_activity
DNAJA4	nect	0.07528059533087456	0.011493751201911859	0.5228761166367346	1.256870489380869e-19	2.975469845255233e-19	23.656418681060785	18.81796135492451	NA	NA	gene_activity
CRABP1	nect	0.2641035714548779	0.07945825836986936	0.5743408747202482	4.6485453332918867e-113	7.268004277381562e-112	54.67026519596339	41.26183212078542	NA	NA	gene_activity
IREB2	nect	0.3173085037355696	-0.08966523969784901	0.43138285843104923	3.2008372310494236e-83	2.9503691256489346e-82	65.72400844872097	68.55589454744583	NA	NA	gene_activity
PSMA4	nect	0.13971442084721605	-0.03934832832374521	0.4634689865748306	1.0804411968825288e-29	3.3407805341047954e-29	37.42079324102323	42.77556129234139	NA	NA	gene_activity
CHRNA5	nect	0.31866227037821504	0.02151953028406345	0.5214684738184623	8.611908242275146e-10	1.4908795435240625e-9	63.04858014550575	60.03676758194477	NA	NA	gene_activity
CHRNA3	nect	0.25141665733054824	0.03686661813460759	0.5381651960056152	2.3098885414836578e-30	7.268668223983093e-30	53.0509270124384	45.1028710005476	NA	NA	gene_activity
CHRNB4	nect	0.4569186746928744	0.05977870830148041	0.5513316096905648	1.1155141131074292e-47	5.192784673752485e-47	76.55479934287726	62.37972306970195	NA	NA	gene_activity
MORF4L1	nect	0.719798838295289	-0.06839278786657821	0.4501622827364942	2.306588981016399e-43	9.781764086196648e-43	90.06101854024877	91.23445200657123	NA	NA	gene_activity
CTSH	nect	0.24170742573801188	0.01800153259266382	0.5172690085251873	3.1137405344695054e-7	4.902584594585257e-7	52.065242900727526	49.084721896268476	NA	NA	gene_activity
RASGRF1	nect	0.6629184313812173	0.20586911147155912	0.6284239554803583	1.6617972735045678e-284	2.6270904675347212e-282	80.55620746303684	66.77618712352343	NA	NA	gene_activity
ANKRD34C	nect	0.015206084610573855	0.0031241034710673184	0.5067853218757464	3.845052106615457e-7	6.032576631354228e-7	5.808495658296175	4.455135727137605	NA	NA	gene_activity
MTHFS	nect	0.26024145002832644	0.01147458004903984	0.5147673590814543	1.638418905985511e-5	2.4028615953707402e-5	57.0171321286083	52.585465070797156	NA	NA	gene_activity
ST20	nect	0.2960748399872642	-0.043195382899210266	0.468614608906091	5.114913734015543e-19	1.18884441852807e-18	61.53485097394977	64.26112806070563	NA	NA	gene_activity
BCL2A1	nect	0.019006758125042468	0.0062653792651197	0.5094903347838818	1.793101140056457e-11	3.302522571316187e-11	6.770711100680591	4.916686223891106	NA	NA	gene_activity
ZFAND6	nect	0.4819072281525378	-0.06102608029362494	0.4517865765490327	5.185224466989373e-41	2.083608758482173e-40	78.64351091293123	79.58616913087695	NA	NA	gene_activity
FAH	nect	0.32795121310972397	0.02046772310345507	0.5228160404783966	7.84272091437314e-11	1.4117039390330615e-10	66.9326449190331	59.99374168817961	NA	NA	gene_activity
LINC01314	nect	0.257804238569387	0.0653844029143914	0.5625941429523043	1.3610039701703593e-80	1.2016772199389799e-79	53.344285379019006	41.887663302824066	NA	NA	gene_activity
ABHD17C	nect	0.37183524137835844	-0.0639358675795213	0.4542407695454332	7.931923021552041e-38	2.9587261173463503e-37	69.06829382773996	69.64327622623797	NA	NA	gene_activity
CEMIP	nect	0.594336471926148	0.13128426549323402	0.585504545546926	1.9570616163605813e-126	3.803191252320626e-125	82.0112649612767	69.87014002972698	NA	NA	gene_activity
MESDC1	nect	0.23897856879172327	-0.041591973715100455	0.4653305396749302	9.486334251599546e-24	2.506410557867242e-23	52.14738324337011	56.934991785965735	NA	NA	gene_activity
CFAP161	nect	0.37556492364789784	0.04998997025794488	0.5379475398406961	2.3896991769947473e-27	6.949980713470342e-27	66.31072518188219	59.332707502151294	NA	NA	gene_activity
IL16	nect	0.44045724747974635	0.06260760827725576	0.5512597996565456	1.1555806556689156e-47	5.375528043033426e-47	74.91199249002581	62.03942736446844	NA	NA	gene_activity
TMC3	nect	0.1489184368338816	0.07212703547182774	0.5906126001987613	1.1828322107543038e-230	9.500336615328619e-229	39.380427129781744	21.876711257138385	NA	NA	gene_activity
EFL1	nect	0.43353312130000865	0.04636843514183825	0.5344264178638892	3.2154555312777035e-22	8.163224410848914e-22	70.61722600328562	67.19471172651177	NA	NA	gene_activity
SAXO2	nect	0.21467398134900137	-0.042042142407508615	0.4722108846010298	4.552237526533686e-16	9.71147255981841e-16	53.309082375029334	53.19173902839709	NA	NA	gene_activity
RPS17	nect	0.21290859975300644	-0.03835165040753	0.46730745102436805	1.517448822209207e-21	3.783460143896006e-21	51.10302745834311	54.79934287725886	NA	NA	gene_activity
CPEB1	nect	0.41297694795873624	0.07015314067908168	0.5550075623715733	5.773032786278473e-55	3.1171873155294364e-54	70.31213330204179	61.37057028866463	NA	NA	gene_activity
FSD2	nect	0.07251309795079015	0.013007511317319538	0.5264871577836845	9.875341641099966e-27	2.820575425137227e-26	23.292654306500822	17.64843933348979	NA	NA	gene_activity
WHAMM	nect	0.2348899312391426	-0.0689971059692544	0.4413666929920402	2.334407515389748e-63	1.4994860786536081e-62	55.02229523586013	61.085034811859494	NA	NA	gene_activity
HOMER2	nect	0.6204915465185297	0.1399132522509185	0.593703426519354	7.944015212105177e-151	2.210011718015685e-149	81.870452945318	72.55730266760541	NA	NA	gene_activity
FAM103A1	nect	0.09618373231294454	-0.032225451949299225	0.4671094324057435	4.490749305006312e-28	1.3293392094876019e-27	27.904247829148087	33.552374247046856	NA	NA	gene_activity
C15orf40	nect	0.16913020879722543	-0.04197995632902754	0.471808951739563	1.4950348730124046e-17	3.3332885197598035e-17	44.59047172025346	45.81475397011656	NA	NA	gene_activity
BTBD1	nect	0.22039960333011074	-0.06242091162590005	0.4505495235830752	6.790017215489828e-47	3.1056338212478043e-46	51.6662755221779	55.66377219744973	NA	NA	gene_activity
BNC1	nect	0.16712354622099074	0.010453766190073294	0.5195418324762211	5.383650273327301e-10	9.399327705706593e-10	41.65688805444731	36.59938981459751	NA	NA	gene_activity
SH3GL3	nect	0.3746882332776314	-0.06906776115706115	0.44984126611258723	4.7819943841390054e-45	2.1013136143318958e-44	70.11264961276696	69.87014002972698	NA	NA	gene_activity
ADAMTSL3	nect	0.5696931811126481	0.1474139647798332	0.5972360827146577	1.0902639934431985e-164	3.7059673183268034e-163	79.82867871391693	65.03950559336619	NA	NA	gene_activity
ZSCAN2	nect	0.2877315407733973	-0.02756932329420736	0.47625160407335904	1.0846431754479968e-11	2.015956649412023e-11	58.55432996949072	60.72909332707502	NA	NA	gene_activity
WDR73	nect	0.19521510961464347	-0.06194422688681436	0.45521724234671784	2.6515806022903688e-39	1.0253704914972211e-38	51.4315888289134	53.097864351091296	NA	NA	gene_activity
NMB	nect	0.209099863390769	0.004888483414395295	0.5155708943373238	2.8622075499842295e-6	4.341479758462981e-6	51.325979816944376	45.1967456778534	NA	NA	gene_activity
SEC11A	nect	0.32129331020653595	-0.021598511114333474	0.4855148850351901	4.172293182032788e-5	5.997972567329034e-5	66.76836423374795	64.86349057341782	NA	NA	gene_activity
ZNF592	nect	0.42330100169330304	0.04567788659829364	0.5356976581065966	1.0872268067100326e-23	2.868786695304959e-23	72.71767190800281	68.0630524915904	NA	NA	gene_activity
ALPK3	nect	0.28524472726970324	0.12223334576938893	0.6093158472561402	2.6161992708709187e-257	2.9949467400274617e-255	54.283032152076984	34.82359383556285	NA	NA	gene_activity
SLC28A1	nect	0.2253641519863057	0.06925136628791126	0.5742956626950584	1.8950843832672316e-119	3.308342316415424e-118	50.79793475709927	36.399906125322694	NA	NA	gene_activity
AKAP13	nect	1.004821430659516	0.06261999407781671	0.5318660072453435	1.0850773424233447e-18	2.4966680817524087e-18	95.25932879605726	93.43268403348198	NA	NA	gene_activity
AGBL1	nect	1.1493839057415562	0.2542523842355702	0.6339017545836654	3.023239200469156e-301	5.73522872706144e-299	94.62567472424314	89.29437534225143	NA	NA	gene_activity
NTRK3	nect	0.9171241780322055	0.17222095011919802	0.595255410007457	1.1976026538442972e-153	3.442286762182476e-152	92.11452710631308	86.12219353829305	NA	NA	gene_activity
MRPL46	nect	0.13875809487948015	-0.050543776980730176	0.4620945556964875	9.664215059191945e-32	3.139293864384285e-31	38.805444731283735	42.65821794570914	NA	NA	gene_activity
MRPS11	nect	0.17419718610199741	-0.048737925590293024	0.4625472611504774	3.39474848752138e-29	1.0372755809623924e-28	45.141985449425015	48.26331846984276	NA	NA	gene_activity
ISG20	nect	0.16100619782871686	0.05570632743021052	0.5636110038776088	5.885386447266506e-104	7.937103090257382e-103	39.568176484393334	27.266682312446218	NA	NA	gene_activity
ACAN	nect	0.26703967360259545	0.04931151336051326	0.559639728386917	3.8249355723669786e-72	2.8859428661355243e-71	57.90894156301337	42.482202925760774	NA	NA	gene_activity
HAPLN3	nect	0.19843727967796543	0.027419633687562117	0.5353500824873331	2.95308921652698e-28	8.775560809190052e-28	46.98427599155128	38.261753891887665	NA	NA	gene_activity
MFGE8	nect	0.3199350556195978	0.018826511670015977	0.5206990684665885	3.40133260057274e-9	5.762621763273659e-9	65.24290072752875	59.53219119142611	NA	NA	gene_activity
ABHD2	nect	0.7172444703402744	0.03888623389151735	0.5271486105613271	5.203246275559388e-14	1.0475385340900289e-13	88.39474301807087	86.59938981459752	NA	NA	gene_activity
RLBP1	nect	0.08373104087737823	0.03754913934171765	0.5509795612913867	5.024866121416626e-105	6.902779880861915e-104	24.172729406242667	14.132050379410154	NA	NA	gene_activity
FANCI	nect	0.21111442165830485	-0.04083406160865016	0.47754147669170816	3.999108046098606e-11	7.27671811183321e-11	53.55550340295705	51.013064225925056	NA	NA	gene_activity
POLG	nect	0.37657982923494315	-0.08062987568123625	0.43732171875626225	7.905463922778149e-69	5.631936190193775e-68	70.81670969256044	73.57036689353048	NA	NA	gene_activity
RHCG	nect	0.19035914998903197	0.008611773044266718	0.519242429316262	3.603686925346379e-9	6.101303856011434e-9	47.582727059375735	41.55519048736603	NA	NA	gene_activity
KIF7	nect	0.2739587468261321	0.02481040107377963	0.5210256617222001	6.295941408551954e-10	1.0966146984692757e-9	54.14222013611828	50.813580536650235	NA	NA	gene_activity
PLIN1	nect	0.18253181591343248	0.014332264905541708	0.5287892441342509	3.2138188700353125e-19	7.521567156883256e-19	46.4679652663694	38.79371039662051	NA	NA	gene_activity
PEX11A	nect	0.09727119933830587	0.0030365666367524607	0.516382916170989	5.338539941197079e-9	8.991914179663844e-9	29.828678713916922	25.506532112962528	NA	NA	gene_activity
MESP1	nect	0.18557846997098543	-0.032642309893192084	0.47479378074938655	6.697860608935505e-14	1.3434164280473903e-13	47.46538371274349	49.58147539701165	NA	NA	gene_activity
MESP2	nect	0.23106489421099166	0.030996267181353593	0.5284472795703443	8.00244233375666e-18	1.7978868581784224e-17	49.026050222952364	44.49659704294767	NA	NA	gene_activity
ANPEP	nect	0.1782645062604829	0.08058715488934581	0.5907132870874052	2.682137004528349e-208	1.6238749845957503e-206	43.287960572635534	26.33184698427599	NA	NA	gene_activity
AP3S2	nect	0.21909811125422704	-0.03561747313540417	0.47655634289945525	5.794782120691714e-12	1.0873882718988061e-11	52.07697723539076	51.9596338887585	NA	NA	gene_activity
C15orf38-AP3S2	nect	0.3524504995892726	-0.02240074530614522	0.48245269230874444	7.339609033303504e-7	1.1381679434361426e-6	67.56629899084722	66.36157396542282	NA	NA	gene_activity
ARPIN	nect	0.17137822992870372	0.01116983900573612	0.5211939543694383	3.4345156524081685e-11	6.26427225348579e-11	44.344050692325744	38.617695376672145	NA	NA	gene_activity
ZNF710	nect	0.7227670633748116	0.04400768984257064	0.5282988378960461	4.1877157365841346e-15	8.71267074963645e-15	86.38817179065947	85.13650942658218	NA	NA	gene_activity
SEMA4B	nect	0.5659016070686667	-0.05907583882523737	0.4539519069078687	1.9142309738266926e-37	7.087280068337155e-37	82.18727998122507	82.35938355628569	NA	NA	gene_activity
CIB1	nect	0.24032004176017122	-0.04228401637527504	0.46721091333330506	2.6682470640969024e-21	6.607261719262333e-21	55.655949307674256	56.97019478995541	NA	NA	gene_activity
GDPGP1	nect	0.24685243019988973	-0.03583192988568773	0.4733315351335233	1.589787341788777e-14	3.253233414946645e-14	56.95846045529218	58.061487913635304	NA	NA	gene_activity
RP11-697E2.6	nect	0.33689334671573623	-0.022500132581126542	0.4830091575360912	1.5196616930574385e-6	2.3273982211295644e-6	63.42407885472894	65.67707111006807	NA	NA	gene_activity
CRTC3	nect	0.4975059166133721	0.08590124166174928	0.5586840291124593	8.164212269888157e-61	4.965586082561899e-60	75.0058671673316	69.80364546663537	NA	NA	gene_activity
FURIN	nect	0.2390747243400652	0.007583007863762259	0.5208281410990817	6.759081856245006e-10	1.1757414330149704e-9	55.83196432762262	47.79394508331378	NA	NA	gene_activity
FES	nect	0.18345846987512782	0.02904837723161921	0.5385941514342922	1.5666847831414344e-34	5.420669479832244e-34	44.83689274818118	35.59414847844794	NA	NA	gene_activity
MAN2A2	nect	0.2699617714576189	-0.03241378427814118	0.47718919191678294	6.159677425204188e-11	1.1133812580094575e-10	59.76296643980287	59.28185871861066	NA	NA	gene_activity
HDDC3	nect	0.19359388243592504	0.03115170816569332	0.535798046656919	2.4000052645924134e-28	7.150120380708388e-28	47.39497770476414	40.36611124149261	NA	NA	gene_activity
UNC45A	nect	0.43763241482863513	0.04677435845516209	0.5355249707063897	1.608937754169391e-23	4.2291410827791103e-23	71.09833372447783	67.73057967613236	NA	NA	gene_activity
RCCD1	nect	0.28293981924841427	-0.03960563141551354	0.47001952307617545	1.0292610370146021e-17	2.3064293617160377e-17	58.882891340061015	61.06938903230853	NA	NA	gene_activity
PRC1	nect	0.2716521773093957	-0.05085802775809756	0.46111220792517665	1.08227404301613e-28	3.2564677738426426e-28	59.77470077446608	60.95595713056403	NA	NA	gene_activity
VPS33B	nect	0.15064107428468668	-0.03318543142279681	0.4784882418808878	3.2256659635636683e-11	5.889427614960505e-11	41.304858014550575	42.37659391379175	NA	NA	gene_activity
SV2B	nect	0.4599346530166297	0.07655352782502928	0.5556652010085193	1.3941419362594618e-55	7.650113837011631e-55	74.2314010795588	64.3628256277869	NA	NA	gene_activity
SLCO3A1	nect	1.0446010135275292	0.14806835102883653	0.5832944369009218	8.205416374011874e-118	1.3921949638325598e-116	93.35836658061488	90.56168348587968	NA	NA	gene_activity
ST8SIA2	nect	0.5513180946619137	0.05521629899770114	0.5372754662188031	2.972503375427274e-25	8.142092235304712e-25	80.18070875381366	76.55088789798951	NA	NA	gene_activity
FAM174B	nect	0.8128709974653116	-0.0910924204806145	0.4364576093465486	2.35320116513583e-69	1.6934036852724206e-68	91.18751466791832	91.77814284596731	NA	NA	gene_activity
RP11-437B10.1	nect	0.6731404616134522	-0.1374664610988816	0.40427988904311296	5.829672492519158e-155	1.7026575715320984e-153	88.68810138465149	91.46522725494798	NA	NA	gene_activity
CHD2	nect	0.5469737996365617	-0.09011779033171641	0.43524302125621067	3.3902334252675636e-72	2.5618383762482778e-71	82.70359070640694	84.69451615426739	NA	NA	gene_activity
RGMA	nect	0.73852644095798	-0.07829688678394608	0.4486670982750115	6.669513295460165e-46	2.987408035355769e-45	88.2656653367754	91.24618634123445	NA	NA	gene_activity
MCTP2	nect	0.5030949446585686	0.03846781649536862	0.5237681390388031	2.915563543467731e-11	5.33484385654361e-11	76.08542595634827	71.49730110302745	NA	NA	gene_activity
NR2F2	nect	0.5161707878975178	-0.11440580511177345	0.4191172612439261	9.6780392555789e-112	1.4783501835266573e-110	81.09598685754517	82.6527419228663	NA	NA	gene_activity
ARRDC4	nect	0.30677520437533085	-0.0580869876145248	0.45681154397829066	3.732616083550138e-34	1.2801305056514325e-33	64.996479699601025	67.43722130955176	NA	NA	gene_activity
FAM169B	nect	0.10842612028237354	0.0370979041846861	0.5445259457311027	1.3818325535652295e-63	8.930799037789036e-63	28.878197606195727	20.52726277086756	NA	NA	gene_activity
IGF1R	nect	1.4605634097448938	0.14085103728406123	0.5817360253694425	1.914836734844931e-113	3.0103893387037235e-112	98.42759915512791	98.07556911523116	NA	NA	gene_activity
PGPEP1L	nect	0.07118054751033531	0.012148268723347545	0.5308887335204108	6.282136407509032e-36	2.2441512751286302e-35	23.984980051631073	17.253383399827896	NA	NA	gene_activity
SYNM	nect	0.3751681967130997	-0.022773328801661386	0.4838324129550213	5.086008682031875e-6	7.633228370810194e-6	68.92748181178128	66.17382461081124	NA	NA	gene_activity
TTC23	nect	0.4364252835679205	-0.03625373230479917	0.47055403748777985	2.1693312460592321e-16	4.671449631378795e-16	76.27317531095987	75.7959790346554	NA	NA	gene_activity
LRRC28	nect	0.4826866884122552	0.023146744425195764	0.5164574181346335	4.4735383172142405e-6	6.73329376912426e-6	77.20018774935461	76.0971602910115	NA	NA	gene_activity
MEF2A	nect	0.45099439284009607	-0.025074845999047246	0.48076575433339164	7.815634716629074e-8	1.2567984816382864e-7	75.74513025111477	74.11405773292654	NA	NA	gene_activity
ADAMTS17	nect	0.7881559089169865	0.15523652294267642	0.5900635268770608	5.573978917392999e-138	1.2717993820796237e-136	89.63858249237269	80.78698271141359	NA	NA	gene_activity
CERS3	nect	0.15481789567093146	0.025718169329937035	0.5358761585142553	2.1833131692322975e-32	7.213371208813756e-32	39.27481811781272	31.29547054682	NA	NA	gene_activity
LINS1	nect	0.34902551013597294	-0.03222562411716606	0.47398914164172695	2.228823032617601e-13	4.3991206883382875e-13	64.73832433701008	67.9887350387233	NA	NA	gene_activity
ASB7	nect	0.38761986697360223	-0.018100106278143513	0.4846147524205932	1.589784455390438e-5	2.333597388866775e-5	69.88969725416568	70.86364703121333	NA	NA	gene_activity
AC087762.1	nect	0.009238776475574285	0.0036124515974306527	0.5055300220790553	4.6470663572921923e-8	7.5421587852117e-8	3.508566064304154	2.4172729406242666	NA	NA	gene_activity
ALDH1A3	nect	0.3409810262742144	0.09427127079059924	0.5873371873687484	1.2056531947650056e-144	3.06829279049449e-143	65.82961746068999	47.899554095282795	NA	NA	gene_activity
LRRK1	nect	0.645829989696258	0.1001678540638572	0.5661551091594216	1.0628056706364459e-75	8.577806383066193e-75	84.80403661112415	76.52741922866306	NA	NA	gene_activity
VIMP	nect	0.1820922421372475	-0.03201124054252888	0.4715114441754014	1.4053298792238345e-17	3.1371473567476813e-17	44.55526871626379	48.3611045920363	NA	NA	gene_activity
SNRPA1	nect	0.15289630986972538	-0.06972104189539652	0.44458899012624997	1.6718169980129547e-62	1.0528271509143232e-61	42.02065242900728	47.83305953219119	NA	NA	gene_activity
PCSK6	nect	0.7240419996462557	0.12639861007607034	0.5741956092016204	1.3604286979650789e-94	1.5600678891632933e-93	85.6371743722131	77.74779003363844	NA	NA	gene_activity
TM2D3	nect	0.22434650085336574	-0.043200572568836276	0.46571073285238995	2.0802171054545097e-23	5.456392484006898e-23	52.40553860596104	55.53078307126652	NA	NA	gene_activity
OR4F15	nect	0.016610190927274015	-4.927461240270721e-4	0.5064773839448783	1.3893012304096487e-5	2.044587455377155e-5	7.052335132597981	5.698975201439412	NA	NA	gene_activity
CH507-9B2.1	nect	0.0023947058269247375	0.001517820032596207	0.5025859828025308	2.3634925222035263e-8	3.8776383782037756e-8	0.9387467730579677	0.42243604787608546	NA	NA	gene_activity
CH507-9B2.5	nect	0.05061544714907874	-0.01865295135252415	0.48902975567670354	9.103733505839956e-6	1.3513471026367544e-5	17.988735038723306	19.349917859657356	NA	NA	gene_activity
U2AF1L5	nect	0.0034384181863206195	-0.004670615578870978	0.4946815640484734	3.1483395600417453e-8	5.142417031280978e-8	1.6310725181882189	2.683251192990691	NA	NA	gene_activity
TPTE	nect	0.02905923379195743	0.007270882487563628	0.5117317666587483	7.611605294268588e-12	1.423085844345185e-11	9.892044121098333	7.576468747555347	NA	NA	gene_activity
RBM11	nect	0.1099061518019547	-0.02097545214530308	0.479406382655561	7.632385987436178e-12	1.4268371326489087e-11	30.098568411171083	33.46632245951655	NA	NA	gene_activity
HSPA13	nect	0.34616830903416396	-0.04988993607387604	0.4612397521474989	1.2030359043390798e-27	3.5245289275673086e-27	66.68622389110539	69.91316592349214	NA	NA	gene_activity
SAMSN1	nect	0.08709161000922956	-0.041092486829766725	0.47738278365369635	6.35006945073977e-15	1.3134686748627775e-14	27.693029805210045	29.72698114683564	NA	NA	gene_activity
AF165138.7	nect	0.06491040247807152	-0.014267197479331792	0.48979553277560406	6.948823490291527e-5	9.896583376456237e-5	19.79582257685989	21.23914574043652	NA	NA	gene_activity
NRIP1	nect	0.4784208683816237	-0.07837345550423158	0.442710117339124	4.1317540204048325e-57	2.3460777745850584e-56	77.96291950246422	81.09207541265744	NA	NA	gene_activity
BTG3	nect	0.17124974018474537	-0.07902446238970595	0.4411071661911337	3.456484371309947e-68	2.4294182142598035e-67	46.3740905890636	50.96221544238442	NA	NA	gene_activity
C21orf91	nect	0.24432728568734993	-0.05202930422655863	0.46141120029621596	8.105344214919462e-29	2.4495577517369255e-28	55.878901666275524	57.3652507236173	NA	NA	gene_activity
CHODL	nect	0.43752545034325546	-0.07745381105920862	0.4474299603973778	8.624878650451874e-49	4.111006409149339e-48	73.72682468904013	74.82202925760775	NA	NA	gene_activity
MRPL39	nect	0.1844572201885464	-0.03192491074818818	0.4759460987472673	5.281976055858248e-13	1.0282611518436323e-12	45.15371978408824	47.71962763044669	NA	NA	gene_activity
JAM2	nect	0.2708836526977456	-0.09365982985672017	0.42852299875434113	3.457276822005505e-92	3.81949512021784e-91	57.75639521239145	63.32629273253539	NA	NA	gene_activity
ATP5J	nect	0.30109174755842816	-0.10105758455242364	0.4182319766981064	5.756011668573994e-117	9.675626244676027e-116	64.09293593053273	70.59766877884691	NA	NA	gene_activity
GABPA	nect	0.31238608418398184	-0.08206342989268128	0.4331782928743425	1.2192057466014692e-78	1.0360648151260522e-77	65.01994836892749	70.95752170851912	NA	NA	gene_activity
APP	nect	0.8777559746471872	0.07006324274211329	0.540101689397201	1.083162139936398e-28	3.2586477368060885e-28	90.75334428537903	88.44559180161151	NA	NA	gene_activity
ADAMTS1	nect	0.3673994530167016	-0.11133555106925541	0.4223971353793027	1.1720424717993431e-104	1.5990352051898025e-103	69.20910584369867	73.21051396385825	NA	NA	gene_activity
ADAMTS5	nect	0.26816582227270225	-0.0278640960042828	0.4834514532775659	1.6823019171268153e-6	2.572727208234091e-6	57.2987561605257	55.85934444183681	NA	NA	gene_activity
N6AMT1	nect	0.0984887340740593	-0.04885649271716096	0.4541034604803526	1.3454951903224926e-50	6.640465484646612e-50	29.50011734334663	36.47031213330204	NA	NA	gene_activity
RWDD2B	nect	0.04284318379479091	-0.021764623868889874	0.4725546391948662	1.6593419790877708e-30	5.247250814645072e-30	13.506219197371507	18.82187279981225	NA	NA	gene_activity
USP16	nect	0.17248808150702188	-0.08998887575133857	0.42793785173973375	9.7882721103829e-100	1.2262427180296668e-98	46.33888758507393	53.285613705702886	NA	NA	gene_activity
CCT8	nect	0.19289804087628357	-0.06754464436054178	0.4434721353751718	9.188935973288943e-62	5.6984562780804e-61	47.711804740671205	53.76672142689509	NA	NA	gene_activity
MAP3K7CL	nect	0.22620987688022362	0.05822514512808952	0.5640819469826915	3.605832444796814e-87	3.6002293968876066e-86	51.560666510208875	38.715481498865685	NA	NA	gene_activity
BACH1	nect	0.7531819173715609	0.031141468169282205	0.5156309842651229	1.4697714675688338e-5	2.1610967640439653e-5	88.08965031682703	87.18219510287099	NA	NA	gene_activity
CLDN17	nect	0.006856319991760018	0.001624981453508343	0.5052349746585921	3.1747769516714867e-9	5.383822756712442e-9	2.8279746538371278	1.7757959790346551	NA	NA	gene_activity
KRTAP23-1	nect	0.017709878176728974	0.005140730539209571	0.5116423684332132	2.709124452337239e-18	6.172143425152175e-18	6.536024407416099	4.193068919658922	NA	NA	gene_activity
KRTAP13-3	nect	0.030334372786689146	0.020173195847247003	0.5234773004835853	6.039108989412885e-58	3.490801275685295e-57	9.187984041304858	4.6741766408511305	NA	NA	gene_activity
KRTAP19-4	nect	0.009974990737558647	0.0015759636861850564	0.5043726667533592	2.002911133728188e-5	2.9262129142387985e-5	3.4264257216615817	2.5424391770319956	NA	NA	gene_activity
TIAM1	nect	1.3641906190173032	0.1225907168441327	0.57433469682208	3.635734160950028e-94	4.121809263059966e-93	97.88781976061958	97.62575295314089	NA	NA	gene_activity
SOD1	nect	0.21051755025225077	-0.04061189728591319	0.463971064726142	4.337658308075827e-26	1.2198477458500973e-25	48.5684111710866	53.64155519048737	NA	NA	gene_activity
SCAF4	nect	0.40893486916506877	-0.06954929090075757	0.4449363660883291	2.346129608962171e-53	1.2262544130390313e-52	74.38394743018071	74.59516545411876	NA	NA	gene_activity
HUNK	nect	0.728401523978568	0.043115813385459334	0.5221266104509145	8.461861405682708e-10	1.4652857284168814e-9	88.71157005397794	85.21082687944926	NA	NA	gene_activity
MIS18A	nect	0.1571420490939726	-0.05017601762830737	0.45742614616488475	8.934256104139069e-38	3.3307401710339907e-37	42.10279277164985	47.25807713369319	NA	NA	gene_activity
MRAP	nect	0.12241378789365705	0.049706018680668096	0.5623791052798851	1.9551636499057196e-119	3.410236842598251e-118	32.562778690448255	20.511616991316593	NA	NA	gene_activity
URB1	nect	0.34003903548208547	0.07793993318512776	0.5669527855096361	2.6418989159819104e-84	2.479923869342303e-83	63.75264022529923	51.963545333646245	NA	NA	gene_activity
EVA1C	nect	0.4031141731149824	0.05492393840482279	0.551052020784983	9.512453429155261e-48	4.432247014160085e-47	73.58601267308144	59.219275600406796	NA	NA	gene_activity
TCP10L	nect	0.047736538745831905	0.010657874514910258	0.519463722913795	1.4101827486762657e-19	3.3328702148650375e-19	16.49847453649378	12.610498318078697	NA	NA	gene_activity
AP000275.65	nect	0.30936544364296	-0.03722464916234142	0.47288688481421776	1.5480314637608556e-14	3.1694150196990937e-14	64.09293593053273	64.5505749823985	NA	NA	gene_activity
SYNJ1	nect	0.5092892382768073	0.023640276273760752	0.5172241522110734	1.5662880573489737e-6	2.3977014920330625e-6	77.56395212391458	75.7294844715638	NA	NA	gene_activity
PAXBP1	nect	0.28633679043850535	-0.10646723696385113	0.41690333157249465	1.7232283141844011e-121	3.1347018073277705e-120	63.75264022529923	68.05131815692717	NA	NA	gene_activity
C21orf62	nect	0.09178235966313988	-0.04272148948015192	0.4722927761754103	1.800878558806779e-21	4.482281645991782e-21	26.96550105609012	30.39974966752719	NA	NA	gene_activity
OLIG2	nect	0.2553053126496744	-0.05079626736684367	0.4637421176032039	2.317704487557965e-25	6.366895005884307e-25	57.95587890166628	59.340530391926784	NA	NA	gene_activity
IFNAR1	nect	0.24564207289151269	-0.09284293763333185	0.423201177810319	5.417902396729052e-106	7.54679705177944e-105	56.47735273409997	64.13205037941016	NA	NA	gene_activity
IFNGR2	nect	0.28887014266257505	-0.022704755956497846	0.4830191564596865	1.1858550123434649e-6	1.8244416460083013e-6	60.29101149964797	60.204959712117656	NA	NA	gene_activity
TMEM50B	nect	0.40285911554323084	-0.05444236549012699	0.45728020594266805	7.080834048826787e-33	2.3613449425511597e-32	69.50246421027929	74.79856058828132	NA	NA	gene_activity
DNAJC28	nect	0.15338950718364666	-0.03697380923608348	0.46791917768852354	1.2632948114126791e-22	3.239388433126822e-22	40.64773527341	45.04028788234374	NA	NA	gene_activity
GART	nect	0.33801764397821193	-0.08308720175486906	0.43638317852511926	2.7592263878641666e-71	2.0542053147017245e-70	68.38770241727295	70.98490182273332	NA	NA	gene_activity
SON	nect	0.35759564532732196	-0.07899219044383843	0.43879065862508115	8.184294456108978e-66	5.529951196446225e-65	70.04224360478761	73.03449894390988	NA	NA	gene_activity
DONSON	nect	0.2663243125179064	-0.04389680707147853	0.4654850123731459	6.744082616902065e-23	1.7448419489033928e-22	59.73949777047641	61.62872565125558	NA	NA	gene_activity
CRYZL1	nect	0.5803706428500994	-0.035669277675131505	0.4741573447874686	7.488469416433446e-13	1.4490268341357859e-12	83.45458812485333	84.85879683955253	NA	NA	gene_activity
ITSN1	nect	0.9123120464671881	-0.09254967335422282	0.4345371619668467	1.8256846771501742e-73	1.4199848920013402e-72	94.8016897441915	94.61394038957991	NA	NA	gene_activity
ATP5O	nect	0.1719841865344742	-0.04491687501181643	0.46239299958399704	1.4767253325717563e-29	4.551275243617022e-29	44.02722365641868	47.97778299303763	NA	NA	gene_activity
SLC5A3	nect	0.38738363920577146	0.024474454815028468	0.5180693400864645	3.4828077004965136e-7	5.471570832572763e-7	68.58718610654776	66.67057811155442	NA	NA	gene_activity
KCNE2	nect	0.07480670754070112	0.008025336165982874	0.5180451448485793	5.961808428940526e-13	1.1580035309221486e-12	22.612062896033795	18.684972228741298	NA	NA	gene_activity
KCNE1	nect	0.058202250830439006	0.030744831996131625	0.5392935115380648	3.1401142463893365e-82	2.849564267600419e-81	17.69537667214269	10.24016271610733	NA	NA	gene_activity
RCAN1	nect	0.5246873623059315	0.060454780588917734	0.5433009180944175	1.0335556331215756e-33	3.507819842587947e-33	76.01501994836892	72.98756160525699	NA	NA	gene_activity
CLIC6	nect	0.19262257964982937	0.014089662152410642	0.5298503532224752	1.5941312232478654e-20	3.868132517465493e-20	47.230697019478995	38.645075490886335	NA	NA	gene_activity
RUNX1	nect	1.4150994791991658	0.1578144747328043	0.5763693228672946	2.7550874012170364e-99	3.4234925729783004e-98	97.93475709927247	96.38191347883908	NA	NA	gene_activity
SETD4	nect	0.3131496855201127	-0.03749986183969084	0.47085288527947866	1.5414096504442936e-16	3.3380450997173176e-16	62.9781741375264	65.46976453101776	NA	NA	gene_activity
CBR1	nect	0.08643901276608902	-0.01789438350696071	0.48279368153583024	8.228159405725173e-10	1.425808675099084e-9	24.18446374090589	27.211922084017836	NA	NA	gene_activity
CBR3	nect	0.16377707847909198	-0.0327732489854595	0.4747385789802422	1.131009716977743e-14	2.3254110809743666e-14	41.19924900258155	44.379253696315416	NA	NA	gene_activity
DOPEY2	nect	0.6191840683166624	-0.015543324048399199	0.4829701899614644	2.2909683526126692e-6	3.487755932107288e-6	85.6371743722131	83.4702339044043	NA	NA	gene_activity
MORC3	nect	0.4464618597149597	-0.0665100964896031	0.44787424353105676	1.0435576737787548e-47	4.85895869658696e-47	77.09457873738559	78.67480247203316	NA	NA	gene_activity
CHAF1B	nect	0.17014462830759028	-0.02684404631866158	0.48303997129489645	2.612189617837145e-7	4.125283833956877e-7	44.954236094813425	44.77039818508957	NA	NA	gene_activity
CLDN14	nect	0.3022656592262721	0.11438048467067494	0.5996594137591394	1.198280296963569e-206	7.146271028508183e-205	56.24266604083549	37.86669795822577	NA	NA	gene_activity
SIM2	nect	0.6598731200806249	0.06351466392269045	0.5389969081685088	2.2603089335021507e-27	6.577515507148187e-27	83.45458812485333	79.8443244934679	NA	NA	gene_activity
HLCS	nect	0.8661318628403574	-0.062288768229897484	0.45619161071537984	6.912731762351496e-34	2.35778602695684e-33	92.396151138230465	92.6816866150356	NA	NA	gene_activity
RIPPLY3	nect	0.19051398066207903	0.028736395125422393	0.5376825098452105	4.8724820436863463e-32	1.5939393960944052e-31	46.63224595165454	37.86669795822577	NA	NA	gene_activity
PIGP	nect	0.3538393035582687	-0.15658863438785003	0.3842540255891296	1.3542284273752703e-228	1.053706095503438e-226	67.6015019948369	78.75303136978799	NA	NA	gene_activity
TTC3	nect	0.509519976443556	-0.07146697534333812	0.4496638098890543	1.9324885845255307e-44	8.382674241107153e-44	77.22365641868106	82.87569428146757	NA	NA	gene_activity
DSCR3	nect	0.5512573945473359	-0.04379681128495927	0.46679076118002666	2.98585467743206e-20	7.196036215338076e-20	81.56536024407416	83.53672846749589	NA	NA	gene_activity
DYRK1A	nect	0.6461749581141254	-0.11484373642833101	0.41692748091217646	2.7426917601355972e-117	4.62196930373443e-116	87.57333959164515	88.98928264100758	NA	NA	gene_activity
DSCR4	nect	0.20225671144940935	0.032295255960854086	0.5378402091871203	3.7774644841958775e-32	1.2400018961881622e-31	46.620511616991315	38.332159899867015	NA	NA	gene_activity
DSCR8	nect	0.16132059706761875	0.06080020289666675	0.5662127825468153	3.817711873348816e-114	6.073882013197688e-113	38.91105374325276	26.59000234686693	NA	NA	gene_activity
KCNJ15	nect	0.2638290114791227	0.0881688083211814	0.5793356021182424	5.75133928316939e-135	1.2561505173404725e-133	51.46679183290307	36.881013846514904	NA	NA	gene_activity
ERG	nect	0.6038312343995723	0.12708305537290338	0.5837189585631571	1.880297226166221e-121	3.414187825706924e-120	83.53672846749589	68.57936321677226	NA	NA	gene_activity
ETS2	nect	0.3106391058878397	-0.05813350198511269	0.45888949792744826	2.138865760707686e-31	6.896093733819423e-31	63.541422201361186	64.40194007666432	NA	NA	gene_activity
PSMG1	nect	0.2827150188396981	-0.04976167789632052	0.462614279412069	2.607287613652552e-26	7.374973299679804e-26	62.661347101619334	63.92474380035985	NA	NA	gene_activity
BRWD1	nect	0.4652446766253022	-0.06142041673725995	0.45291719846619954	3.318224861295305e-39	1.2786945446341879e-38	75.5221778925135	80.23546898224204	NA	NA	gene_activity
HMGN1	nect	0.33166938481226654	-0.04713329544123568	0.4627469871822658	7.507363283907333e-26	2.092334815337207e-25	62.68481577094579	68.00438081827427	NA	NA	gene_activity
B3GALT5	nect	0.44514815413792885	0.03031544822971316	0.5223191671833427	3.666156149830194e-10	6.444811962621801e-10	74.21966674489556	68.3837909723852	NA	NA	gene_activity
IGSF5	nect	0.12047128010955277	0.050354360878488866	0.5576896904355286	3.4646911542236204e-107	4.940099005080909e-106	30.403661112414927	19.369475084096067	NA	NA	gene_activity
PCP4	nect	0.17912828724955693	0.025466939731074556	0.5318786912138336	2.7780818021917535e-24	7.439716512215318e-24	42.454822811546585	35.637174372213096	NA	NA	gene_activity
DSCAM	nect	0.9400951328039847	-0.04683557450658038	0.46869507763616836	4.2370033930329785e-18	9.596005751657067e-18	92.29054212626144	91.24618634123445	NA	NA	gene_activity
FAM3B	nect	0.1327627908460533	0.029212949660231025	0.5466331919136251	1.3439266482967255e-58	7.864181817691679e-58	36.55245247594461	26.32402409450051	NA	NA	gene_activity
MX2	nect	0.18165008345718497	0.07400774436098635	0.5797198389274155	1.0352841469410986e-162	3.3695792357711995e-161	41.77423140107956	26.316201204725026	NA	NA	gene_activity
MX1	nect	0.17058189376173383	0.025002309243735393	0.5322594718882959	2.6928236264726477e-25	7.3831182127610005e-25	41.42220136118282	34.322928889931944	NA	NA	gene_activity
TMPRSS2	nect	0.2655068379480361	0.05978842992484243	0.5698049824812984	2.493062073849127e-100	3.150971031027967e-99	56.934991785965735	40.00234686693265	NA	NA	gene_activity
RIPK4	nect	0.42987756445978537	0.056443186189244265	0.5427864198892851	9.096290462366862e-34	3.091962623206238e-33	71.15700539779395	62.919502464210275	NA	NA	gene_activity
C2CD2	nect	0.36920541477554797	0.07649420440895704	0.5596628840304968	3.517384192459075e-66	2.3944899429115622e-65	64.21027927716499	55.597277634358136	NA	NA	gene_activity
ZBTB21	nect	0.36379322119552804	-0.08145968279217375	0.4364598308195897	7.065341939828987e-71	5.22982334074521e-70	66.1229758272706	73.53907533442853	NA	NA	gene_activity
TFF3	nect	0.0780320660984288	0.030279954063383373	0.5493290986182199	1.9283302829585028e-94	2.202431818018946e-93	24.92372682468904	15.062974262692638	NA	NA	gene_activity
TFF2	nect	0.02100800950633506	0.00795289954016014	0.5132956745000763	3.845991470752571e-21	9.482399319955497e-21	7.333959164515372	4.69764531017758	NA	NA	gene_activity
TFF1	nect	0.029143258963709506	0.012482458033908544	0.5165404709335583	3.141605515302336e-26	8.864944079799864e-26	9.094109363999062	5.855432996949073	NA	NA	gene_activity
TMPRSS3	nect	0.13485379990479202	0.040336809249121586	0.5559791538989339	1.3451488959172093e-85	1.2950227577464909e-84	36.399906125322694	25.06453884064774	NA	NA	gene_activity
UBASH3A	nect	0.12799999130263692	0.035843786858885424	0.549522424145554	6.500467495118642e-70	4.725650074279862e-69	34.193851208636474	23.863725260111085	NA	NA	gene_activity
RSPH1	nect	0.36743765255574107	-0.019631388025669994	0.48573834732283033	6.26369038344975e-5	8.941267647121654e-5	72.31870452945319	69.56504732848315	NA	NA	gene_activity
SLC37A1	nect	0.7271009171219488	-0.027680401915445296	0.47945388500109687	1.2505210074156237e-8	2.072479236767768e-8	89.74419150434171	90.39740280059453	NA	NA	gene_activity
PDE9A	nect	0.7157203883264973	0.09913290872407099	0.5657967841809383	1.407866718127518e-74	1.115041636516184e-73	84.80403661112415	81.69443792536964	NA	NA	gene_activity
NDUFV3	nect	0.47701401765239443	-0.10574146100671994	0.421071358891399	1.3484101081839003e-106	1.8981611975205025e-105	78.36188688101385	82.3320034420715	NA	NA	gene_activity
PKNOX1	nect	0.44645318741510287	-0.07727427319963132	0.44175547372334284	3.995708442991195e-59	2.3610357898529106e-58	76.57826801220371	78.75694281467574	NA	NA	gene_activity
HSF2BP	nect	0.33517244990284945	-0.024920326366086043	0.48022101380208543	2.063657199867184e-8	3.393262982017041e-8	64.69138699835719	64.1750762731753	NA	NA	gene_activity
RRP1B	nect	0.19532482194050382	-0.022145857238451166	0.4806795942261015	7.594747703673893e-9	1.2714723441711235e-8	45.89298286787139	48.43542204490339	NA	NA	gene_activity
CSTB	nect	0.16390633274760547	-0.08794872860347108	0.43164736748192706	2.548852090797931e-91	2.7607713320611196e-90	44.66087772823281	51.325979816944376	NA	NA	gene_activity
RRP1	nect	0.19453728424644195	-0.05455249846165433	0.4572790102944713	1.8682190110674443e-36	6.758636847339707e-36	48.122506453884064	51.588046624423065	NA	NA	gene_activity
AGPAT3	nect	0.6616845955694924	0.12552200558161863	0.5773255866896532	8.90213443713564e-103	1.1758727841731088e-101	84.7805679417977	76.04240006258311	NA	NA	gene_activity
TRAPPC10	nect	0.4575808913618168	0.08715274978187237	0.5643849692159832	3.2142980125978975e-73	2.4825747232624086e-72	73.43346632245952	67.6679965579285	NA	NA	gene_activity
DNMT3L	nect	0.10190016333454405	0.024118988249835396	0.5405960750096345	3.768344590020041e-51	1.8864452346973914e-50	30.168974419150434	21.74763357584292	NA	NA	gene_activity
AIRE	nect	0.18884342351524602	0.03590221304104277	0.5428709896238298	1.5492413645022765e-41	6.297824232555275e-41	45.55268716263788	36.857545177188456	NA	NA	gene_activity
C21orf2	nect	0.3088615445634374	-0.03182073104934874	0.4750579708077513	1.5241795337002528e-12	2.917560266363188e-12	62.4501290776813	64.71876711257138	NA	NA	gene_activity
TRPM2	nect	0.3109483510233492	0.06306087045152434	0.556477518885596	3.4008241470278696e-63	2.176767872257331e-62	58.43698662285849	46.104200891809434	NA	NA	gene_activity
LRRC3	nect	0.22449706627860658	-0.05497600317802878	0.45623730696661474	7.582395723183276e-37	2.7697366662403753e-36	53.40295705233513	56.56340452163029	NA	NA	gene_activity
TSPEAR	nect	0.7464927006446274	0.19482480866390373	0.6147134392491289	9.793482847024658e-225	7.22505128999571e-223	86.3060314480169	71.97058593444419	NA	NA	gene_activity
KRTAP10-1	nect	0.011537349361150983	0.004966883005664999	0.5080021360289458	4.5365683573378545e-14	9.140593274308389e-14	4.153954470781507	2.565907846358445	NA	NA	gene_activity
KRTAP10-2	nect	0.026022981064740467	0.009178246652197936	0.5158141456353297	5.050336177804195e-23	1.310718518901391e-22	9.37573339591645	6.250488930610968	NA	NA	gene_activity
KRTAP10-3	nect	0.014406319528605958	0.005418548771692287	0.508866500173688	7.440467600842284e-13	1.440158139550845e-12	5.386059610420089	3.633732300711883	NA	NA	gene_activity
KRTAP10-4	nect	0.018086079262549633	0.006315673868624449	0.5095717926202409	1.7215328256402994e-11	3.174524380108232e-11	6.864585777986389	5.002738011421419	NA	NA	gene_activity
KRTAP10-5	nect	0.010866951845822438	0.0032740807924712427	0.5049099671859058	2.7628279465359112e-5	4.008797338800176e-5	4.353438160056325	3.3990456074473907	NA	NA	gene_activity
KRTAP10-6	nect	0.10095624846754293	0.050618897067822355	0.565378881039623	2.6267955696095213e-157	7.832805531594619e-156	27.96291950246421	15.37588985371196	NA	NA	gene_activity
KRTAP10-7	nect	0.037442943383340324	0.014913380080528543	0.5262224215367001	1.0281146375891526e-46	4.683058647641969e-46	13.30673550809669	8.081045138074003	NA	NA	gene_activity
KRTAP10-8	nect	0.004471988379140688	0.0010274625190308051	0.503475010346832	6.051018361369264e-6	9.052894302246836e-6	2.053508566064304	1.3572713760463115	NA	NA	gene_activity
KRTAP10-9	nect	0.015524162545467431	0.006386278836462429	0.5120610449592546	3.0892416446348673e-21	7.631725700047367e-21	6.137057028866463	3.7432527575686456	NA	NA	gene_activity
KRTAP10-10	nect	0.026746192760413907	0.009152002857263454	0.5187071438148416	7.890448684311413e-32	2.568554458944256e-31	9.774700774466087	6.0275365720097005	NA	NA	gene_activity
KRTAP10-11	nect	0.027907931627265313	0.01416840482674011	0.5179652429613132	9.290845593164292e-32	3.0189943453546415e-31	9.000234686693265	5.534694516154268	NA	NA	gene_activity
KRTAP12-3	nect	0.05784060014805917	0.025099390839464865	0.5347111335987829	2.1434318706792652e-63	1.3790380953507843e-62	17.460689978878197	10.67433309864664	NA	NA	gene_activity
KRTAP12-1	nect	0.008296322772962272	0.0024461267529077395	0.5059853552051858	9.194998998747653e-10	1.5893369060747526e-9	3.4029570523351325	2.2060549166862238	NA	NA	gene_activity
KRTAP10-12	nect	0.030445029311204394	0.014552970826951901	0.5196496794845845	2.2813771029841106e-32	7.533612485799154e-32	10.44355785026989	6.649456309160604	NA	NA	gene_activity
UBE2G2	nect	0.34780190757178303	0.06495253960087716	0.5541317443301903	8.32171791475376e-55	4.4775877672604036e-54	62.8842994602206	56.01580223734648	NA	NA	gene_activity
SUMO3	nect	0.22325566143027653	-0.04098697312905808	0.4667283901115222	3.347173732969027e-22	8.495457898446743e-22	51.72494719549402	55.112258468278185	NA	NA	gene_activity
PTTG1IP	nect	0.3217013206980092	-0.06566426541381493	0.44992487657468244	2.5400043826035913e-45	1.1233203218712463e-44	64.91433935695846	67.44895564421498	NA	NA	gene_activity
ITGB2	nect	0.35086752017016914	0.05223726115401267	0.5435353202188213	2.8455348281018912e-36	1.0249585577027409e-35	64.04599859187984	54.306500821403425	NA	NA	gene_activity
FAM207A	nect	0.3316000361497389	0.02449851252994234	0.5239422928866065	7.848690464089583e-12	1.4665859789324614e-11	64.86740201830557	59.32488461237582	NA	NA	gene_activity
ADARB1	nect	0.7975599153117203	0.13941009930550807	0.588363618069447	1.1148251725767145e-132	2.385198991681587e-131	87.29171555972776	84.45591801611515	NA	NA	gene_activity
POFUT2	nect	0.39813858985947614	0.044751399453592855	0.5385621557967513	1.4616930044917411e-27	4.273515772269337e-27	71.7085191269655	65.30548384573261	NA	NA	gene_activity
COL18A1	nect	0.8062378438814092	0.05995657562390755	0.5321553701733243	4.8771792085996395e-19	1.134515154222775e-18	90.14315888289134	85.8835954001408	NA	NA	gene_activity
PCBP3	nect	0.8793457730302082	0.07214982087481792	0.5402446898394946	7.123788106230748e-29	2.1555329680694253e-28	91.38699835719315	89.9319408589533	NA	NA	gene_activity
COL6A1	nect	0.2822626197917103	0.016050197056304727	0.5162033256810012	2.502022858008886e-6	3.8041213120127465e-6	57.47477118047407	54.087459907689905	NA	NA	gene_activity
COL6A2	nect	0.2532441570490226	0.057989396227505124	0.5579202187515715	5.998502697167864e-69	4.279519169945798e-68	53.6259094109364	42.38832824845498	NA	NA	gene_activity
FTCD	nect	0.17280669078326844	-0.0023863623055754013	0.5146834617555883	4.6555024546198455e-6	6.998713463665864e-6	44.97770476413987	38.8875850739263	NA	NA	gene_activity
LSS	nect	0.393147197742899	-0.020462647537466017	0.4841397702736174	8.861905419925599e-6	1.3162351357803146e-5	72.06054916686224	71.51685832746617	NA	NA	gene_activity
YBEY	nect	0.29485698272442323	-0.027308475314062552	0.4781739424590381	4.737915859115018e-10	8.292289429550306e-10	59.85684111710866	61.79300633654072	NA	NA	gene_activity
C21orf58	nect	0.38648733056957624	-0.14062470842988634	0.3935937614831567	3.6588921041366395e-193	1.8735596869485275e-191	73.093170617226	78.39317844011578	NA	NA	gene_activity
PCNT	nect	0.5859231543129161	-0.06836568844848778	0.4480613062485465	4.317168102818867e-47	1.982334519134371e-46	82.6801220370805	84.6671360400532	NA	NA	gene_activity
DIP2A	nect	0.441459454906324	-0.022307573184477902	0.48222838778907307	7.129880445228153e-7	1.1066787858528761e-6	76.51959633888758	75.29922553391224	NA	NA	gene_activity
PRMT2	nect	0.3566148678282307	-0.02538208483112031	0.4811614152053734	1.0691222297412396e-7	1.7120223244807262e-7	64.38629429711335	67.7149338965814	NA	NA	gene_activity
WDFY4.1	nect	0.15963415559739405	-0.12968135799942596	0.3843019433134056	1.5913339102307166e-272	2.099190738932824e-270	26.03848861769538	50.10560901196902	NA	NA	gene_activity
C11orf71.1	nect	0.06736334855920044	-0.15858375395631513	0.3509392874538932	0	0	18.880544473128374	45.68567628882109	NA	NA	gene_activity
AGBL1.1	nect	0.308966904261435	-0.37636175801484373	0.29502862973869803	0	0	29.324102323398265	74.44261910349684	NA	NA	gene_activity
CLN3.1	nect	0.0107539936908964	-0.009396012327138438	0.4860896636456653	2.267983437890986e-19	5.333643695318837e-19	4.459047172025346	7.212704372995385	NA	NA	gene_activity
ZNF48.1	nect	0.03309437730089994	-0.05085435314190366	0.4397386768352117	4.148136859368973e-120	7.325065434554128e-119	12.837362121567708	24.145349292028477	NA	NA	gene_activity
COG8.1	nect	0.13284033729553804	-0.2881887475598015	0.28373894768968916	0	0	25.06453884064774	64.2963310646953	NA	NA	gene_activity
FBXO31.1	nect	0.023408650926501278	-0.01666753044091981	0.4867544187990375	6.825605459814693e-11	1.230957312395191e-10	10.150199483689274	12.477509191895486	NA	NA	gene_activity
GAS8.1	nect	0.03659104762342646	-0.06209965516524927	0.43031878202397966	7.852790680417015e-157	2.3346229487048734e-155	11.933818352499413	25.185793632167723	NA	NA	gene_activity
C17orf100	nect	0.05446063758018364	-0.08962468667639047	0.3978453464812225	2.1660447683490825e-264	2.630819862240572e-262	15.841351795353203	35.29296722209184	NA	NA	gene_activity
TMEM256-PLSCR3.1	nect	0.19152691164950958	-0.39147190097980517	0.2453151428472341	0	0	29.101149964796996	75.90941093639991	NA	NA	gene_activity
CDRT1.1	nect	0.01909129820177425	-0.01809095842708623	0.47811046983365374	9.641670529358268e-29	2.909003866620529e-28	7.9324102323398265	12.13330204177423	NA	NA	gene_activity
TBC1D26.1	nect	0.009140442970315413	-0.009874005539447228	0.48747413705089687	2.1841259557393606e-16	4.702291927407298e-16	4.505984510678244	6.954549010404443	NA	NA	gene_activity
ZNF385C.1	nect	0.06912545569391107	-0.06176205699705009	0.42496685415348356	8.640593541031046e-148	2.2948264365839655e-146	18.012203708049753	32.848314167253385	NA	NA	gene_activity
CRHR1.1	nect	0.19129355671073112	-0.22050297403462948	0.3256579076004175	0	0	26.719080028162402	64.07337870609403	NA	NA	gene_activity
EXOC3L2.1	nect	0.03953133227383421	-0.05246423615767158	0.4499517407930912	3.1774227001793725e-82	2.8821075940288215e-81	15.301572400844874	23.887193929437533	NA	NA	gene_activity
TTN.1	nect	0.09280330826115575	-0.1504680402990896	0.3672246079802325	0	0	20.60549166862239	45.07157944144567	NA	NA	gene_activity
KIAA2012.1	nect	0.19040347252934475	-0.26149795260135617	0.31286725103157587	0	0	27.845576155831964	64.73832433701008	NA	NA	gene_activity
ATRIP.1	nect	0.13874402571281258	-0.22060773633858505	0.31206058781314944	0	0	25.85073926308378	62.24282249863099	NA	NA	gene_activity
CASR.1	nect	0.023737194134000862	-0.029056979439157013	0.4630542687688264	2.83614043462376e-63	1.818251732129729e-62	8.976766017366815	16.119064382382852	NA	NA	gene_activity
SCHIP1.1	nect	0.11640584412799505	-0.27821972129897715	0.2850801138451692	0	0	23.386528983806617	62.68872721583353	NA	NA	gene_activity
MATR3.1	nect	0.10063940237116248	-0.2214439358891706	0.3141526348056394	0	0	23.140107955878904	56.09403113510131	NA	NA	gene_activity
ECSCR.1	nect	0.02878361285712938	-0.01553363747770934	0.48271164997192956	1.0588964269801529e-15	2.238132208087613e-15	11.253226942032386	14.464523194868184	NA	NA	gene_activity
PRICKLE4.1	nect	0.060759990140365955	-0.09389055220032655	0.39370036694512006	5.3965131494515615e-273	7.362544207118195e-271	17.578033325510447	37.76108894625675	NA	NA	gene_activity
DLGAP2.1	nect	0.12639603815781164	-0.14821568632969262	0.37227370180007063	0	0	22.917155597277635	48.05210044590471	NA	NA	gene_activity
RAD54B.1	nect	0.014410063731507623	-0.025938307967143272	0.4634821524744557	1.605358965563448e-73	1.2510620201509517e-72	6.313072048814833	13.459281858718612	NA	NA	gene_activity
NDOR1.1	nect	0.0554604399810109	-0.10340847029835316	0.39613449783684523	1.7867874929227717e-271	2.3415144783900457e-269	16.463271532504105	35.48853946647892	NA	NA	gene_activity
PLCXD1	nepi	0.35522240577612285	-0.017249597859277987	0.4791619796083736	5.4211152949198386e-8	9.366223918770776e-8	60.86254950858149	67.51127571412856	NA	NA	gene_activity
GTPBP6	nepi	0.5884886893198591	0.04149050063216431	0.5283229103556393	3.657224452844733e-13	8.204556129768469e-13	77.58544814434501	82.77290895090023	NA	NA	gene_activity
PPP2R3B	nepi	0.5257516683920237	0.03811869681287122	0.5223473470712604	8.715496978504658e-9	1.567955060646986e-8	72.6859322282529	77.53291041765978	NA	NA	gene_activity
SHOX	nepi	0.3017586324042142	-0.02575284099805053	0.4731087616576872	5.307497059314542e-13	1.1824184534670214e-12	49.84597330203902	56.22089398995269	NA	NA	gene_activity
CRLF2	nepi	0.18670329624106785	-0.032322209998555534	0.4538317391073025	3.0659729741424023e-37	2.1205248497202263e-36	38.403990024937656	50.17051079901728	NA	NA	gene_activity
CSF2RA	nepi	0.0717127424779894	-0.02490170351514015	0.4608494665813212	6.627951675925757e-40	5.2141457121945166e-39	18.175150359395627	26.39067140918925	NA	NA	gene_activity
IL3RA	nepi	0.14505700329792312	-0.054833899341423575	0.43190488050258535	1.265975994305562e-84	6.335923575520726e-83	29.411764705882355	44.38047743023725	NA	NA	gene_activity
SLC25A6	nepi	0.44753715575485614	0.062316878657902475	0.537465526941199	2.2668158824766333e-22	7.925698712138328e-22	64.51518263165616	70.23578159950131	NA	NA	gene_activity
ASMTL	nepi	0.5230717901496761	-0.05038727831487444	0.46421729833119735	3.851982236826451e-20	1.217126176639373e-19	74.57826023177351	81.03846576949874	NA	NA	gene_activity
P2RY8	nepi	0.15375325028657183	-0.050561362915506114	0.43918338973653553	1.0160141863222771e-66	2.636072856295694e-65	32.418952618453865	45.403542224340875	NA	NA	gene_activity
AKAP17A	nepi	0.18208476780334537	-0.01787459307422745	0.4676667679344693	2.635645350462661e-19	7.99321250546068e-19	39.56285756197741	48.37739723515823	NA	NA	gene_activity
ASMT	nepi	0.03753776345126361	-0.01956075853396972	0.46257466532608527	2.9935364646560616e-51	4.0925362278300677e-50	9.608332110899223	17.414102893183234	NA	NA	gene_activity
DHRSX	nepi	0.7998304221646758	0.053090497700902906	0.5348641131018147	4.2746270298033803e-19	1.2817446305382136e-18	83.0423940149626	87.48120714311906	NA	NA	gene_activity
ZBED1	nepi	0.19488045663473566	-0.018499321994975948	0.4727923712709912	3.619842421944792e-14	8.522889031054174e-14	40.85374798298372	47.56701257746324	NA	NA	gene_activity
CD99	nepi	0.3349741037822477	-0.03711288236883303	0.46531369948965773	1.2267886189240506e-19	3.7838963301870803e-19	57.385946897462226	67.13725202596164	NA	NA	gene_activity
XG	nepi	0.1279919900973808	-0.07397591094160352	0.42501388615401514	5.4279849939266616e-104	4.620514234787401e-102	28.41425847146839	42.97605515015951	NA	NA	gene_activity
GYG2	nepi	0.26461981907891174	-0.010829437331068614	0.47803018160638217	3.575424860262067e-9	6.56213837570811e-9	48.23236027578113	56.22456088885629	NA	NA	gene_activity
ARSD	nepi	0.4557380116437312	0.08735184985521277	0.5538032936110696	1.2309182640960192e-44	1.2265463182855731e-43	65.4980196567405	67.44160463496021	NA	NA	gene_activity
ARSE	nepi	0.08943710816136674	-0.024258373848699943	0.46024910534686414	1.2289507719777748e-37	8.65916888115504e-37	21.299691946604078	29.852223974185033	NA	NA	gene_activity
ARSH	nepi	0.021306224812189512	-0.009111445110812539	0.4760769998637002	5.007346860460731e-32	2.718488474066975e-31	6.014375825143025	10.942026328334128	NA	NA	gene_activity
ARSF	nepi	0.05467480202498122	-0.02209409748644367	0.457325666565112	2.759564863688835e-53	4.120522677647519e-52	13.6130262578847	22.69810421326684	NA	NA	gene_activity
PRKX	nepi	0.43147906767817396	-0.017073750913583874	0.4815654954807448	1.855175237109509e-6	2.935825498370089e-6	63.73771453718644	74.04568956033883	NA	NA	gene_activity
NLGN4X	nepi	0.704225436969236	-0.11307948163860904	0.4325624506314083	8.350287750511626e-67	2.1770861479377103e-65	81.04738154613467	89.65201129404863	NA	NA	gene_activity
PUDP	nepi	0.40899602118808887	-0.03858979882322561	0.4655088514512574	5.002645461099384e-19	1.4944165407864222e-18	64.99926653953352	74.92207839829857	NA	NA	gene_activity
STS	nepi	0.15296094298630492	-0.07540575174581468	0.42468925506155364	5.141452038276499e-100	3.894014568457398e-98	32.08156080387267	46.87396868468336	NA	NA	gene_activity
VCX	nepi	0.002075632933458972	-8.049378072935245e-4	0.4965306978365732	1.6862759237576727e-6	2.675556008071458e-6	0.6014375825143025	1.2980822118734188	NA	NA	gene_activity
VCX2	nepi	3.0148942601580147e-4	-0.001218462729787223	0.49670042840427764	1.7629171849376735e-9	3.2885884441630943e-9	0.1320228839665542	0.7920501631770012	NA	NA	gene_activity
VCX3B	nepi	6.467792531829965e-4	-8.85288502800716e-4	0.4964110973324335	8.269339021846054e-10	1.5730776809870266e-9	0.17603051195540562	0.8947233324777235	NA	NA	gene_activity
ANOS1	nepi	0.6573831598651537	-0.05063671399749736	0.46832720240782233	4.781467392807316e-16	1.233705297892862e-15	80.90068945283849	85.68809357926001	NA	NA	gene_activity
FAM9A	nepi	0.0092575287040805	-0.003071711615214889	0.4884262165316336	7.459197631888106e-17	1.9997275589445383e-16	2.5084347953645296	4.862307946169924	NA	NA	gene_activity
FAM9B	nepi	0.21651019568444857	-0.027257276089680177	0.4532229139364734	1.0882249461916934e-37	7.683925098614797e-37	37.87589848907144	52.15430310586338	NA	NA	gene_activity
TBL1X	nepi	0.7749054988133371	-0.14067238219131362	0.4138233170199454	9.003282868010783e-108	8.539828164186038e-106	86.85638844066304	92.46452275310769	NA	NA	gene_activity
GPR143	nepi	0.32316131673010495	-0.013032378193724325	0.4791377254684934	3.977418967589404e-8	6.923552251630983e-8	55.77233387120434	63.34201166073852	NA	NA	gene_activity
SHROOM2	nepi	0.7418269847189382	-0.07217015945517424	0.4547589072602538	5.142675497792193e-31	2.6510598664731546e-30	83.90787736541	90.36705658025008	NA	NA	gene_activity
CLDN34	nepi	0.0015334763063937706	-0.0011641416030341472	0.49710804749187587	1.4071445064384797e-5	2.11787482497964e-5	0.5134223265365997	1.0927358732719739	NA	NA	gene_activity
WWC3	nepi	0.43504250715495046	-0.021248442349565355	0.4770481148613668	2.9811015782382513e-9	5.494638876369735e-9	62.754877512102105	75.09808954567121	NA	NA	gene_activity
CLCN4	nepi	0.25938023295276547	-0.087398188418565	0.42183929142366783	3.926165335803233e-95	2.6510266889445624e-93	48.37905236907731	62.282277877598915	NA	NA	gene_activity
MID1	nepi	1.0089978074181958	-0.048394715432316104	0.4767190568101292	2.5781524780094673e-9	4.767380171692405e-9	91.03711309960393	94.356642587363865	NA	NA	gene_activity
HCCS	nepi	0.09649054595513733	-0.003451630959314028	0.4794347727886538	2.6692169572971217e-11	5.4682847446674236e-11	23.456065718057797	28.858494371310183	NA	NA	gene_activity
ARHGAP6	nepi	0.5949291827168262	-0.05153098295184522	0.46571029690224713	1.334673062466763e-18	3.90157803511527e-18	75.57576646618747	82.19353892413186	NA	NA	gene_activity
MSL3	nepi	0.293635001149775	-0.004075197275336506	0.4848420528077873	5.5408783527380545e-5	8.040853555893145e-5	52.09036232947044	59.29008837226357	NA	NA	gene_activity
FRMPD4	nepi	0.44366723728054847	-0.1094887297964976	0.4263499670562726	1.699358441484337e-80	7.472300396451769e-79	65.93809593662901	76.57218290491731	NA	NA	gene_activity
PRPS2	nepi	0.16011041728129527	-0.015951840331949574	0.46392019722052935	6.346925438345305e-25	2.4901400001260616e-24	33.812527504767495	43.62142935719262	NA	NA	gene_activity
TLR7	nepi	0.021446156964335966	-0.0027946151865494775	0.4863515193427411	2.2577385521517987e-13	5.116256452822717e-13	5.926360569165322	8.785889773018958	NA	NA	gene_activity
TLR8	nepi	0.015236902241466375	-0.0020023582945908926	0.4867428641122627	6.16365966728482e-16	1.584384267810638e-15	4.048701774974329	6.794763668365664	NA	NA	gene_activity
EGFL6	nepi	0.1489128666719402	-0.013863981088519772	0.4757959310138246	1.1507955089987001e-12	2.520362368746026e-12	32.97638257297932	38.87646217593781	NA	NA	gene_activity
TCEANC	nepi	0.203021017514888	-0.007967441183616114	0.4774372327038734	3.2959691157723053e-10	6.399493987432357e-10	39.95892621387707	47.666018847860364	NA	NA	gene_activity
TRAPPC2	nepi	0.24593113752164608	-0.03746425770826489	0.4598064040902044	4.874988651718121e-27	2.1050270746493225e-26	48.320375531758835	57.2806277730923	NA	NA	gene_activity
OFD1	nepi	0.28533038783297326	-0.03464155204803471	0.4614869002336213	2.9769724498025107e-24	1.132944482759194e-23	52.69179991198475	62.964321073667996	NA	NA	gene_activity
GPM6B	nepi	0.6084775311441932	-0.09871419690603911	0.437536079646787	1.1287474633904823e-57	2.0589304691643786e-56	77.92283995892622	86.47280994462983	NA	NA	gene_activity
GLRA2	nepi	0.23531639179824068	-0.02673390051243349	0.4572029300743788	3.354422844286201e-31	1.7468431015774337e-30	41.117793750916825	54.482783909647615	NA	NA	gene_activity
FANCB	nepi	0.2290126330277556	-0.02240613290697152	0.4711412716399817	5.479305665221921e-15	1.3431244098640838e-14	46.85345459879712	53.81540830919291	NA	NA	gene_activity
MOSPD2	nepi	0.25392482843448066	-0.007699365359064514	0.4811417069665598	4.020009909364956e-7	6.614453773718863e-7	48.93648232360276	55.9568772688937	NA	NA	gene_activity
ASB9	nepi	0.04530153207242927	-0.018069680993257835	0.46355490319384207	2.0828886011722884e-43	1.9524262610235675e-42	12.204782162241456	19.874592057496976	NA	NA	gene_activity
ASB11	nepi	0.037409456903540646	-0.010099712788788566	0.4733999485020438	2.626301864000695e-29	1.2506169454704719e-28	9.608332110899223	15.246965641157272	NA	NA	gene_activity
VEGFD	nepi	0.07152965966407653	-0.027551399879591945	0.4527286141353913	1.2758502583968668e-55	2.0968367406771612e-54	17.793750916825584	27.875765465146124	NA	NA	gene_activity
PIR	nepi	0.3064055037207539	-0.02945367429518103	0.46766417792152803	1.5269776768254898e-17	4.2492132361954364e-17	54.4521050315388	62.86898170217447	NA	NA	gene_activity
BMX	nepi	0.27751874167373597	-0.03251637427183546	0.4626769318391485	4.485087747973113e-23	1.621976449743581e-22	51.01951004840839	61.1088702284478	NA	NA	gene_activity
ACE2	nepi	0.07894210565413293	-0.03450398487854135	0.4516816195581683	6.222040254159667e-56	1.0371281993523549e-54	19.29001026844653	29.276520846320263	NA	NA	gene_activity
TMEM27	nepi	0.05280411587122145	-0.001385529090300125	0.4789280527593651	8.951613281090361e-17	2.387643867015665e-16	12.703535279448438	17.57911334384511	NA	NA	gene_activity
ZRSR2	nepi	0.21556180168777045	-0.03458524896465204	0.4564303101183597	2.1285392628996688e-32	1.1741449343034755e-31	42.73140677717471	53.4523853177368	NA	NA	gene_activity
GRPR	nepi	0.07683360790243558	-0.0245870175736492	0.4574155800881031	2.2480833234245715e-44	2.204804122072577e-43	19.45137157107232	28.634813538190752	NA	NA	gene_activity
MAGEB17	nepi	0.0077531713548012705	-0.0014337142516869543	0.4913858617040563	2.752841709447932e-12	5.899284993060071e-12	2.0243508874871643	3.7805727696087423	NA	NA	gene_activity
CTPS2	nepi	0.35707295030210096	-0.01831582875549892	0.47290010558915274	1.3902222788004846e-12	3.0320636780276854e-12	54.76015842746076	67.66895236698323	NA	NA	gene_activity
S100G	nepi	0.008029845800023585	-0.00325511686993824	0.4889327429150949	4.717744763900773e-16	1.2177369178714463e-15	2.4350887487164443	4.678963000990063	NA	NA	gene_activity
TXLNG	nepi	0.414511178719612	-0.030707636628138413	0.4711908718670465	1.0638196906837215e-13	2.447473367836573e-13	68.28516942936776	75.89013970884822	NA	NA	gene_activity
NHS	nepi	0.984435836615048	-0.13664324460753197	0.42434530241875956	1.829393009180971e-83	8.844582366474701e-82	91.68255831010708	94.99468299658979	NA	NA	gene_activity
RAI2	nepi	0.2180888238629625	-0.03635933109518133	0.4550411621908222	1.989134320083341e-34	1.2050354781551115e-33	42.48203021857122	53.32404385611089	NA	NA	gene_activity
BEND2	nepi	0.07449666233525613	-0.016286060568091357	0.46832320039405634	4.896865461847183e-28	2.2083011803154637e-27	17.45635910224439	24.487550878222287	NA	NA	gene_activity
SCML2	nepi	0.24266039726416597	0.001915247083802446	0.47982032701003147	3.750738893514555e-8	6.536392652661104e-8	42.9807833357782	52.6456675589454	NA	NA	gene_activity
CDKL5	nepi	0.5030113010651935	-0.08596154366327202	0.4394594076577468	1.417028736830199e-54	2.243703927577165e-53	72.92063957752677	80.78178284624693	NA	NA	gene_activity
RS1	nepi	0.09736440197039792	-0.030749986390989748	0.4518310011768449	4.0688137607829253e-51	5.528424372512626e-50	22.546574739621533	33.10109640277217	NA	NA	gene_activity
PPEF1	nepi	0.2594662703774987	-0.06272545770389093	0.43870619262734717	1.3654067837697573e-59	2.661207213885499e-58	47.55757664661875	61.02086465476147	NA	NA	gene_activity
PHKA2	nepi	0.3145390385693068	-0.03519961168772168	0.46303338539591055	2.356394130276351e-22	8.230232277919451e-22	53.96802112366144	64.13406182391552	NA	NA	gene_activity
ADGRG2	nepi	0.21887615795162177	-0.01229921651104457	0.47214658933191045	1.0645511819796257e-14	2.5730851830909068e-14	39.54818835264779	48.60841186608485	NA	NA	gene_activity
PDHA1	nepi	0.1951169873254132	-0.002372334269464871	0.479431542668672	7.78897904694315e-9	1.4055868240266407e-8	38.80005867683732	46.15525649957831	NA	NA	gene_activity
MAP3K15	nepi	0.23459244029481605	-0.06418692363170744	0.43732896198677	8.983706831912322e-64	2.0544943327768257e-62	44.06630482616987	56.811264713431854	NA	NA	gene_activity
SH3KBP1	nepi	0.531159212381509	-0.1288288023198484	0.41883572899130905	2.0875148120992763e-96	1.4538883756015903e-94	71.71776441249817	83.30827619082541	NA	NA	gene_activity
CXorf23	nepi	0.05214325204500838	-0.017131829236087866	0.4686328750358776	7.188372786649054e-32	3.8719631567675098e-31	13.598357048555082	20.219280554435116	NA	NA	gene_activity
MAP7D2	nepi	0.1948627222952281	-0.051810440356040655	0.4429909857813561	3.4241686468589216e-56	5.819625876858605e-55	36.4676543934282	49.85882439221151	NA	NA	gene_activity
RPS6KA3	nepi	0.3729419407612926	-0.02966692757480993	0.47049657357962926	1.6339342755640447e-14	3.918884627930187e-14	61.83071732433621	69.30805617689121	NA	NA	gene_activity
CNKSR2	nepi	0.4790467714831587	-0.035412532981782985	0.4706023257175854	3.842842265412349e-14	9.02979533853351e-14	69.98679771160334	78.8383264273404	NA	NA	gene_activity
KLHL34	nepi	0.040004459475601134	-0.013589045860754836	0.47228769797051695	7.145958306203926e-29	3.339754657467762e-28	11.221945137157107	17.014410912691137	NA	NA	gene_activity
MBTPS2	nepi	0.1371633567136531	0.009155659949378142	0.48163228984356626	2.0804804795419885e-8	3.6754847602657974e-8	27.724805632976384	34.644860841186606	NA	NA	gene_activity
YY2	nepi	0.0036335902620742507	-0.001311350631459637	0.4955363641662979	1.7170829742612261e-6	2.7229182202300264e-6	1.2175443743582222	2.1158006673756007	NA	NA	gene_activity
SMS	nepi	0.39046481718020215	-0.03366431937030345	0.46905844670538976	1.0162401983347189e-15	2.5816207767669003e-15	62.82822355875018	71.74654394778337	NA	NA	gene_activity
PHEX	nepi	0.273394028702197	-0.07696352318974947	0.43320837242580884	7.429409117979032e-70	2.192391114385546e-68	49.493912278128214	62.4399545304536	NA	NA	gene_activity
ZNF645	nepi	0.004417949282018507	-8.375829478979987e-4	0.4956742346163465	4.384551277551619e-6	6.801329872872105e-6	1.2762212116766907	2.1488027575079753	NA	NA	gene_activity
DDX53	nepi	0.0038998335658660694	2.2601746588445538e-4	0.4965131728891947	4.162416123022899e-5	6.088798322280467e-5	1.0415138624028164	1.7454438781122805	NA	NA	gene_activity
PTCHD1	nepi	0.3263372914496001	-0.04924321970310003	0.45817610793801206	3.9964759916910987e-28	1.8121057427383337e-27	56.711163268299835	63.800374023688164	NA	NA	gene_activity
PRDX4	nepi	0.1497860220713664	-0.01110966391276666	0.47273102319706495	1.7841472642458897e-15	4.480386958713298e-15	32.78568285169429	40.09387261193209	NA	NA	gene_activity
ACOT9	nepi	0.1800902087453408	-0.023227966542134992	0.4626494341316596	1.1384955021822756e-25	4.642311547178863e-25	37.127768813260964	46.774962414286236	NA	NA	gene_activity
SAT1	nepi	0.18238186822755725	-0.0017693014397706375	0.4816185947803294	1.823463686687578e-7	3.0571141465474175e-7	37.523837465160625	44.08345861904587	NA	NA	gene_activity
CXorf58	nepi	0.30952424369534415	-0.008986540840272561	0.4832744548712622	1.0131887300714035e-5	1.5394821375054535e-5	55.21490391667889	62.120934325840636	NA	NA	gene_activity
ZFX	nepi	0.4309849800658975	-0.023228355811667434	0.4774288467637374	5.7035574999786196e-9	1.0371477254160502e-8	68.63723045327856	75.40244215466979	NA	NA	gene_activity
PCYT1B	nepi	0.45986505381101767	-0.03134580285466232	0.47328384975994936	5.26352677025616e-12	1.1142968406497231e-11	65.63004254070705	75.58212020094605	NA	NA	gene_activity
POLA1	nepi	0.9021446513269105	-0.1676678721721534	0.41106701072438023	1.3496111637454578e-114	1.6001729030146295e-112	90.40633709843038	95.33203769572073	NA	NA	gene_activity
ARX	nepi	0.5244218315359195	-0.02572913949707445	0.4802839769798789	4.1018265280693496e-7	6.743503021839995e-7	73.93281502127034	81.44915844670162	NA	NA	gene_activity
MAGEB6	nepi	0.0035171324076866926	-1.1892488450951887e-5	0.49667867014395045	3.022397494658351e-5	4.4601522963475844e-5	0.8654833504474109	1.5364306406072386	NA	NA	gene_activity
DCAF8L2	nepi	0.10077006518075146	-0.026194608415328308	0.45791088039262684	3.629975741055552e-39	2.761859693891732e-38	23.89614199794631	33.200102673169305	NA	NA	gene_activity
MAGEB10	nepi	0.011573524630114308	-0.004461610071956059	0.4890294797639761	2.254004639119478e-13	5.108957488236331e-13	3.3592489364823237	5.588353929082175	NA	NA	gene_activity
IL1RAPL1	nepi	0.8919971574454891	-0.22197186153643977	0.3854603945952223	8.575571758364763e-189	6.569877455956451e-186	88.08860202435089	94.11829415863005	NA	NA	gene_activity
MAGEB2	nepi	0.005465736132378056	-0.007477933028399179	0.4791138209669127	1.1545272550905463e-44	1.1515787878892635e-43	1.7309667008948217	5.936709324923912	NA	NA	gene_activity
MAGEB3	nepi	0.012151484223716747	-0.009523057139995243	0.4765289611562446	1.4132426478090353e-38	1.0402949113713295e-37	3.8873404723485403	8.653881412489458	NA	NA	gene_activity
MAGEB4	nepi	0.0045882933893445325	-0.003297550324615645	0.4907638094474065	6.057095225885559e-17	1.6330709231783224e-16	1.2468827930174564	3.1058633713468518	NA	NA	gene_activity
MAGEB1	nepi	0.011282745259535123	-0.005625812627159235	0.476661484829837	4.181503222272085e-42	3.6887228823931654e-41	3.080533959219598	7.84349675479447	NA	NA	gene_activity
NR0B1	nepi	0.08991015381119781	-0.009055844175226938	0.47552137888394563	1.4527990618749018e-16	3.842047864244048e-16	20.22883966554203	25.93964284404679	NA	NA	gene_activity
CXorf21	nepi	0.03330462130741485	-4.5025673531958604e-4	0.4896688713907531	7.93860747301906e-7	1.2843495959638292e-6	8.830864016429514	11.099702981188809	NA	NA	gene_activity
TAB3	nepi	0.3475203463696023	-0.0404721234242405	0.46104105223226655	2.886148276546106e-24	1.099009511002139e-23	58.89687545841279	68.10164643760771	NA	NA	gene_activity
DMD	nepi	1.5324043934351603	-0.041435494122310734	0.4840720336228111	4.608131397428048e-5	6.720557131744713e-5	97.49156520463546	98.85959444098125	NA	NA	gene_activity
MAGEB16	nepi	0.004870374898007362	-9.002300497000229e-4	0.4953935853324302	1.4562652072308332e-6	2.3205877330264775e-6	1.2908904210063077	2.22214073557992	NA	NA	gene_activity
CFAP47	nepi	0.3255953924956993	-0.001077467105931318	0.48182959342547027	1.4525085585593257e-6	2.3147866211651497e-6	50.62344139650873	61.05753364379745	NA	NA	gene_activity
FAM47C	nepi	0.0021384984643609433	-0.0010124887206196614	0.49669374224418206	9.809267048194314e-6	1.4914189018623199e-5	0.7041220478216225	1.367753291041766	NA	NA	gene_activity
PRRG1	nepi	0.25504812502993657	-0.0195988301930769	0.47170435874219224	3.469403845409271e-14	8.18028588976175e-14	48.33504474108846	57.32829745883906	NA	NA	gene_activity
RP5-972B16.2	nepi	1.0890805074655936	-0.157704494789221	0.41652712646961115	3.564544020992277e-101	2.75501567176964e-99	94.0149625935162	97.4808404532287	NA	NA	gene_activity
LANCL3	nepi	0.14095420023412072	-0.03061747653653757	0.4595196173093701	4.5073604156080595e-33	2.56447049752919e-32	29.411764705882355	38.60511165707162	NA	NA	gene_activity
XK	nepi	0.11510779391754807	-0.008215303184423997	0.4630665042114444	2.3957788060548682e-30	1.198731927601279e-29	23.705442276661287	33.673132631733345	NA	NA	gene_activity
CYBB	nepi	0.021210216417063714	-0.009278878535443548	0.47772502805672534	1.2431988633802938e-28	5.744355710075006e-28	6.029045034472642	10.60833852810678	NA	NA	gene_activity
DYNLT3	nepi	0.059713660441488264	-0.011089250897363317	0.46851141338017466	3.9837651271075894e-30	1.972964136421086e-29	14.977262725539092	21.972058230354587	NA	NA	gene_activity
HYPM	nepi	0.0027324135513859572	-4.970946940123454e-4	0.496740034355029	4.30482931431124e-5	6.289269114842717e-5	0.880152559777028	1.5364306406072386	NA	NA	gene_activity
SYTL5	nepi	0.10346665375545308	-0.028081174714371077	0.4570749274929508	1.1185893050347139e-41	9.608098476492655e-41	22.5172363209623	32.059697114150566	NA	NA	gene_activity
SRPX	nepi	0.1877872570948191	-0.006367432719328325	0.4696195677645472	7.286247300894564e-18	2.0592332574704716e-17	34.85404136717031	45.02585163727036	NA	NA	gene_activity
RPGR	nepi	0.20653120731646904	-0.030987711706931403	0.4613894533500397	3.1337311858854955e-26	1.3066944000764744e-25	42.100630776001175	50.99922995123024	NA	NA	gene_activity
OTC	nepi	0.05985501283009983	-0.025525243608727703	0.45677654347867636	1.4937605165785796e-51	2.06054125552138e-50	15.285316121461054	24.395878405632356	NA	NA	gene_activity
TSPAN7	nepi	0.26272714050728896	-0.04245013272368392	0.4522054046259955	5.624557884459406e-37	3.8434157290067546e-36	48.217691066451515	60.53316710058304	NA	NA	gene_activity
MID1IP1	nepi	0.2836709709933452	-0.030422652295830577	0.4656136299810259	7.954464359608204e-20	2.474156395675138e-19	51.56227079360423	60.99152946353269	NA	NA	gene_activity
BCOR	nepi	1.467162652531501	0.07887932906647288	0.5479945696546112	1.189724598362791e-34	7.282767140377516e-34	95.93662901569606	97.96120420959994	NA	NA	gene_activity
ATP6AP2	nepi	0.24122389285379645	-0.001949262181064254	0.4811731824820863	3.1502334291313135e-7	5.210454178764978e-7	45.44521050315388	53.1810347988706	NA	NA	gene_activity
MPC1L	nepi	0.007135221824875287	-0.0024690919270408066	0.4883196494674871	1.402361741391435e-19	4.314076220351505e-19	1.877658794190993	4.24626893036559	NA	NA	gene_activity
CXorf38	nepi	0.1961494644067461	-0.003832382452920058	0.4790450202181574	5.3688671324432005e-9	9.776256002480675e-9	40.10561830717324	47.67335264566756	NA	NA	gene_activity
CASK	nepi	0.6986790054633847	-0.07347526637833812	0.4549036521371746	7.72249282963073e-31	3.948263210303247e-30	82.61698694440369	89.49800154009753	NA	NA	gene_activity
GPR34	nepi	0.01244137446359289	-0.0028090764783667115	0.4884642060776313	4.849324702719614e-14	1.1334627875319407e-13	3.5059410297784948	5.870705144659161	NA	NA	gene_activity
GPR82	nepi	0.008051739744227276	-0.0010301971803357412	0.4943479570341005	1.5886588689034604e-6	2.524289726363116e-6	2.2003813994425703	3.3515455978878665	NA	NA	gene_activity
MAOA	nepi	0.36136701244962643	-0.032047272341238	0.4665405345604899	3.1811787497079235e-18	9.137116007993098e-18	60.02640457679331	69.85809101243079	NA	NA	gene_activity
MAOB	nepi	0.11001832700829776	-0.030039723878392557	0.45345444172884264	3.066511343321335e-45	3.134009207163554e-44	25.803139210796537	35.96494444648161	NA	NA	gene_activity
NDP	nepi	0.20441163565902448	-0.030145484258556232	0.46207378156687196	5.775834260415418e-26	2.384926256907436e-25	38.90274314214464	48.51673939349492	NA	NA	gene_activity
EFHC2	nepi	0.26237825710980717	-0.020203558714859182	0.4665625913581343	1.8517557540700947e-19	5.664177344183387e-19	44.11031245415872	55.75519782919584	NA	NA	gene_activity
FUNDC1	nepi	0.1346530702705538	-0.03239513150731507	0.45286956678152573	3.8849702305161216e-43	3.599289396355843e-42	30.071879125715125	40.53023358146016	NA	NA	gene_activity
DUSP21	nepi	0.0029856995387465245	-8.47962386979045e-4	0.4961715977868369	6.548349771725119e-6	1.005756643557658e-5	0.9828370250843479	1.752777675919475	NA	NA	gene_activity
KDM6A	nepi	0.4713837968186979	-0.07790662125159142	0.44417522414921395	8.748323395965601e-47	9.62750573062093e-46	69.5320522223852	79.41769645410875	NA	NA	gene_activity
CXorf36	nepi	0.0612983656705859	-0.02290264559858203	0.4583424228084834	1.785150163246312e-49	2.2335682224687995e-48	14.551855654980198	23.449818488504274	NA	NA	gene_activity
ZNF674	nepi	0.14375953556800747	-0.013084834986254845	0.4718264336096819	9.019355990340714e-17	2.405362859440309e-16	31.304092709402966	38.528106780096074	NA	NA	gene_activity
CHST7	nepi	0.2707488592979382	-0.06369320586840771	0.4401974188011713	1.4946803086372824e-56	2.5821801446440617e-55	48.907143904943524	61.7725789299989	NA	NA	gene_activity
SLC9A7	nepi	0.29374257717460944	-0.048997146443096884	0.45138669965258377	1.2796741259975305e-37	9.0101904969052e-37	51.67962446824116	63.45201862784643	NA	NA	gene_activity
RP2	nepi	0.21909523500502873	-0.016157371442267726	0.47268692035987764	9.397527281496978e-14	2.1688025248538792e-13	44.27167375678451	52.245975578453304	NA	NA	gene_activity
RGN	nepi	0.07025367855143722	-0.014781731726019931	0.4617523052876817	1.7385536232285853e-40	1.4111756161813445e-39	15.872084494645739	24.502218473836678	NA	NA	gene_activity
NDUFB11	nepi	0.24233603635085735	-0.014115637478373716	0.4765255400799608	2.119165778213574e-10	4.1518307402612553e-10	46.706762505500954	54.1014264236735	NA	NA	gene_activity
RBM10	nepi	0.3057377598189688	-0.0216266174766081	0.47197586632934063	1.7296032793521437e-13	3.93916850233425e-13	54.52545107818688	64.32107366799897	NA	NA	gene_activity
UBA1	nepi	0.3634814864982383	-0.04414171529421895	0.46079059018121954	2.9207305222019753e-24	1.1119654295057559e-23	62.901569605398265	72.3479153679733	NA	NA	gene_activity
USP11	nepi	0.39394579721028	0.05109780108482087	0.52724440529906	1.061829686304853e-12	2.3314137479614604e-12	59.96772773947484	66.41853984085658	NA	NA	gene_activity
ZNF157	nepi	0.07823715404185716	-0.022567531063449317	0.4609608801702031	2.498782138448247e-38	1.8148413445489048e-37	19.319348687105766	27.69975431777346	NA	NA	gene_activity
ZNF41	nepi	0.16099369079125908	-0.004724698837081681	0.4765452247162197	1.28218499814767e-11	2.666232694237753e-11	34.36995745929294	41.56429907227458	NA	NA	gene_activity
ARAF	nepi	0.1939838396365592	-0.014350170197020506	0.47068943944465563	5.605268079674293e-16	1.442523706447445e-15	41.07378612292798	49.42979722049063	NA	NA	gene_activity
SYN1	nepi	0.27744243219388354	-0.04925681812166738	0.4515768356493491	5.664893298752177e-38	4.051670004231404e-37	48.73111339298812	60.023468152983014	NA	NA	gene_activity
TIMP1	nepi	0.09320500549187775	0.00151019058622881	0.47238664023021004	2.4592409171086948e-20	7.846487238168843e-20	19.495379199061173	26.845366873235303	NA	NA	gene_activity
CFP	nepi	0.02639173054939589	-0.01282435876168687	0.47246456922810626	6.59165691951342e-36	4.2936302871088233e-35	7.407950711456652	13.06882769242052	NA	NA	gene_activity
AL022578.1	nepi	0.1266759861770508	-7.402673829404738e-4	0.48238535695007007	6.311025225173418e-8	1.086041567690966e-7	28.267566378172216	33.68413332844413	NA	NA	gene_activity
ZNF81	nepi	0.22999497063956012	0.009395499179646077	0.4847898222249005	3.0382257667732787e-5	4.4831779426888616e-5	42.100630776001175	51.22291078434967	NA	NA	gene_activity
ZNF182	nepi	0.10481555258934686	-0.00842972913751329	0.47848075510383026	9.935236930463482e-12	2.0779082782224078e-11	25.64177790817075	30.831285981445493	NA	NA	gene_activity
ZNF630	nepi	0.2725484795177312	-0.029091803007730344	0.4639261787249753	1.0472535474160413e-21	3.5646348959296185e-21	50.462080093882946	60.734846540280884	NA	NA	gene_activity
SPACA5	nepi	0.09644000781934549	8.160819639260186e-4	0.4843516662661336	3.363767617676103e-7	5.555794956591235e-7	23.676103858002055	28.19845256866268	NA	NA	gene_activity
SSX5	nepi	0.007749683597283835	-6.357228142862348e-4	0.49213378105898203	8.209541878655419e-11	1.6419908091267927e-10	2.0243508874871643	3.6265630156576587	NA	NA	gene_activity
SSX1	nepi	0.006518843257884246	-4.429910667955242e-4	0.49381432023480504	1.5312779671916825e-8	2.7235936984097796e-8	1.6722898635763532	2.9298522239741853	NA	NA	gene_activity
SSX3	nepi	0.008480969699373843	-0.0027483717470778452	0.49075516800235935	2.4373678927741518e-12	5.240709310898999e-12	2.449757958046061	4.326940706244729	NA	NA	gene_activity
SLC38A5	nepi	0.05295359931737936	-0.016910373318750893	0.4612604072327642	1.4936843031328694e-47	1.703073705443825e-46	12.292797418219157	20.644640827252392	NA	NA	gene_activity
FTSJ1	nepi	0.1673788770780449	0.0019467068465648107	0.47771649957174417	8.58217155329068e-11	1.7141108509976644e-10	32.40428340912425	40.4788969968098	NA	NA	gene_activity
PORCN	nepi	0.13730347098055995	-0.01297670689597788	0.47362805790765455	3.799459169203184e-15	9.383855362196983e-15	30.61463987091096	37.204356275897474	NA	NA	gene_activity
EBP	nepi	0.13691390181228885	0.0022074550710250163	0.48187984182815174	5.8142511335725095e-8	1.0028928674197334e-7	30.629309080240574	36.57731656338235	NA	NA	gene_activity
TBC1D25	nepi	0.17885576562425057	-0.014896948220561007	0.4704951266149746	1.8963425608808313e-16	4.989201884848141e-16	39.40149625935162	47.490007700487695	NA	NA	gene_activity
RBM3	nepi	0.13250653588770647	-0.008821533752809502	0.47421815860278554	7.860712887585893e-15	1.910647224012488e-14	29.147718937949247	35.990612738806796	NA	NA	gene_activity
WAS	nepi	0.21397506012859596	-0.0143709598123814	0.4764161194293858	1.053545032431823e-10	2.095831768801506e-10	44.55038873404724	50.94422646767629	NA	NA	gene_activity
SUV39H1	nepi	0.23474542751400798	0.0015280588362976133	0.48520871042384245	5.733926467696529e-5	8.310709547409384e-5	45.987971248349716	52.61633236771662	NA	NA	gene_activity
GLOD5	nepi	0.018201237086982583	-0.010926592324114973	0.4703748752456928	3.1946503424801076e-47	3.597187121077516e-46	5.3249229866510195	11.411389387994573	NA	NA	gene_activity
GATA1	nepi	0.01767571907535177	-0.007690311046776324	0.48102531775572427	3.4943345106699517e-25	1.3906823000606348e-24	4.81150066011442	8.694217300429028	NA	NA	gene_activity
HDAC6	nepi	0.4463516005991907	0.07261829810095688	0.5435564950701242	1.188185762329638e-29	5.751512077726382e-29	65.63004254070705	70.111107036779	NA	NA	gene_activity
ERAS	nepi	0.012028516342341656	-0.009145247398396552	0.47648669526489207	6.905108506400746e-42	5.998380128172545e-41	3.2272260525157694	7.997506508745554	NA	NA	gene_activity
PCSK1N	nepi	0.09577728568139986	-0.026693052439905343	0.45362127836723776	4.581514628109761e-48	5.361879546258421e-47	22.194513715710723	32.49972498258223	NA	NA	gene_activity
TIMM17B	nepi	0.28001134651114384	-0.008615296366502434	0.47875759333028256	1.7865622791730684e-8	3.166907007105842e-8	52.01701628282236	60.76418173150966	NA	NA	gene_activity
PQBP1	nepi	0.2897386385848959	-0.017632891471679346	0.47368695313443393	3.1660137317512554e-12	6.77159105795697e-12	52.22238521343699	61.08686883502622	NA	NA	gene_activity
SLC35A2	nepi	0.18110054410882478	-0.014764339288134365	0.46019724053942906	5.11902336321251e-29	2.4020218226579507e-28	34.64867243655567	47.02431153973085	NA	NA	gene_activity
OTUD5	nepi	0.45043217325531376	-0.038244981396073074	0.4665936069648207	7.377967841488167e-18	2.0845637082922382e-17	69.38536012908905	77.12588463936049	NA	NA	gene_activity
KCND1	nepi	0.07800283327180968	-0.034259455888638574	0.4427198063163041	1.2630209934515227e-75	4.847421034404794e-74	18.62989584861376	30.933959150746215	NA	NA	gene_activity
GRIPAP1	nepi	0.21048651049380737	-0.0277631248304043	0.46141585373117344	6.884079650397164e-26	2.83255489684489e-25	42.48203021857122	52.74100693043893	NA	NA	gene_activity
CCDC120	nepi	0.16773642800332844	-0.017661622567194918	0.45997933788263684	3.5458672230398856e-30	1.7604718149484418e-29	32.917705735660846	44.22280077738257	NA	NA	gene_activity
PRAF2	nepi	0.1303418317934404	-0.021079406463040157	0.4652947625414545	5.645634015846753e-25	2.222438418214456e-24	29.74915652046355	37.772725605955046	NA	NA	gene_activity
WDR45	nepi	0.33804016575366563	-0.010689165055192462	0.48028628459265527	2.582032409140793e-7	4.2952650373872933e-7	58.33944550388735	67.07124784569689	NA	NA	gene_activity
GPKOW	nepi	0.10267661253373205	-0.019312608506329168	0.4655992813631216	1.813843013819642e-26	7.633623281697328e-26	25.597770280181898	33.394448315059954	NA	NA	gene_activity
AC231657.1	nepi	0.13384586029723114	-0.009044056841234882	0.47057356124364236	4.962531872865886e-19	1.482878373471581e-18	27.680798004987533	35.656924938579444	NA	NA	gene_activity
MAGIX	nepi	0.15865779382778963	-0.01983399250092696	0.45277322260335007	6.919559742160232e-42	6.008313448303822e-41	30.29191726565938	43.58109346925305	NA	NA	gene_activity
PLP2	nepi	0.037915976708703295	-0.01665698600167216	0.4671699830119357	2.888752994241288e-40	2.3174011636041973e-39	10.195100484083907	17.00707711488394	NA	NA	gene_activity
PRICKLE3	nepi	0.18587234343311462	-0.019890220628643013	0.4642818442508009	1.7418583982016174e-23	6.420443640595487e-23	37.729206395775265	47.30299585640424	NA	NA	gene_activity
SYP	nepi	0.3873838950203078	-0.014899678111450543	0.48127943487176317	1.2404287858416786e-6	1.9860221031412584e-6	64.58852867830423	72.4982582230208	NA	NA	gene_activity
CACNA1F	nepi	0.06990966636443494	-0.0463702777089635	0.44066463508167314	1.4387354650691596e-85	7.48255136519911e-84	16.63488337978583	28.7044846173591	NA	NA	gene_activity
CCDC22	nepi	0.09209204000806809	-0.003100142228721306	0.46879191474019505	8.51442688892652e-25	3.3215603055332424e-24	20.11148599090509	28.09577939936196	NA	NA	gene_activity
FOXP3	nepi	0.032864747426418456	-0.013762467194633012	0.4709704706411759	1.1644580885699424e-35	7.499140208931356e-35	8.786856388440663	14.799603974918412	NA	NA	gene_activity
PPP1R3F	nepi	0.3332212914628185	-0.011493118484419251	0.481666659288402	1.6467499175366436e-6	2.61429916373734e-6	58.32477629455772	66.85123391148106	NA	NA	gene_activity
GAGE10	nepi	0.03479753053309624	-0.010010520677015126	0.4720405816890431	5.264540359350343e-32	2.856561683952587e-31	9.490978436262285	15.411976091819149	NA	NA	gene_activity
PAGE1	nepi	0.009060199690330643	6.849226623197244e-4	0.4941781161958555	1.169562243663559e-6	1.8755744570915732e-6	2.2737274460906556	3.472553261706575	NA	NA	gene_activity
PAGE4	nepi	0.005385508399653409	-0.0017679515606245635	0.4927313720822973	4.028453210885569e-11	8.181358024839891e-11	1.540266979609799	3.010523999853324	NA	NA	gene_activity
CLCN5	nepi	0.4025026770674158	-0.03892599858789547	0.4652583248516013	2.5329298327019555e-19	7.689899304616712e-19	64.92592049288544	73.69733416449708	NA	NA	gene_activity
AKAP4	nepi	0.009177807421887979	-0.001754706176807199	0.49250511844919903	7.741185953671934e-9	1.3970887289226353e-8	2.5964500513422326	4.1252612665468815	NA	NA	gene_activity
CCNB3	nepi	0.09735808378640014	-0.013901233748674982	0.4580490843438225	8.605757033185378e-41	7.08046568955058e-40	20.844946457385944	31.19064207399802	NA	NA	gene_activity
DGKK	nepi	0.2776375638329722	-0.048242312453717184	0.4530422181737932	9.595266585915008e-36	6.193393231524338e-35	50.608772187179106	59.98679916394705	NA	NA	gene_activity
SHROOM4	nepi	0.4408384085255543	-0.03657706023737395	0.46852948699073077	3.9425461959013805e-16	1.0214825400124817e-15	65.77673463400323	73.58732719738916	NA	NA	gene_activity
BMP15	nepi	0.006284668903507658	-1.995809567355688e-4	0.4957209678093558	5.7503726903751006e-5	8.332727602181117e-5	1.8336511662021417	2.7061713908547542	NA	NA	gene_activity
NUDT10	nepi	0.1976856015449061	-0.0048802643791489575	0.48285180133678773	1.5183807037039978e-6	2.4160908481450657e-6	39.826903329910515	46.09658611712075	NA	NA	gene_activity
CXorf67	nepi	0.004168079752254843	-0.0019245741694708602	0.48952001154000035	6.989218697448876e-21	2.2901504726843916e-20	1.1148599090509022	3.2268710351655607	NA	NA	gene_activity
NUDT11	nepi	0.16329296626045472	-0.004166723491944024	0.485584520494767	2.777132450795731e-5	4.105514419430026e-5	35.74886313627695	39.95086355469179	NA	NA	gene_activity
CENPVL3	nepi	0.025251133537253383	-0.008836642772792253	0.47743815252155347	1.5093262366604833e-27	6.660228025706728e-27	6.703828663635029	11.3747203989586	NA	NA	gene_activity
GSPT2	nepi	0.0990467074739725	-0.018238606473895455	0.4567981833998868	1.1113485718127627e-42	1.0093828447661292e-41	21.329030365263314	31.693007223790843	NA	NA	gene_activity
MAGED1	nepi	0.3785058852473991	-0.031545950107069176	0.4684666596778453	2.492612713883369e-16	6.522642229091281e-16	60.83321108992226	70.44112793810274	NA	NA	gene_activity
SSX7	nepi	0.004002604478962288	-0.0012972271349413018	0.4959342794463238	1.3739167499048599e-5	2.0705945177691538e-5	1.2908904210063077	2.108466869568406	NA	NA	gene_activity
FAM156A	nepi	0.4312678678142004	-0.016121413580318544	0.48235804481983235	5.318357000066753e-6	8.210211042728795e-6	68.1531465454012	75.86447141652305	NA	NA	gene_activity
GPR173	nepi	0.30417141262241154	-0.02556462832705808	0.4705474351940974	6.789823702002962e-15	1.654998755753757e-14	52.6477922839959	61.80558102013127	NA	NA	gene_activity
KDM5C	nepi	0.18692022300852879	-0.04089990952598918	0.4538783969936012	2.2268017809027526e-37	1.550355283949735e-36	39.694880445943966	49.0814418246489	NA	NA	gene_activity
IQSEC2	nepi	0.4151435418640178	-0.08436378946685591	0.43648907431146255	1.5440295637916913e-60	3.1415245026727986e-59	63.16561537333138	75.22276410839353	NA	NA	gene_activity
HSD17B10	nepi	0.1297983514393838	0.010092206044869281	0.485582441491648	8.755487886435384e-6	1.3356863231209804e-5	27.710136423646762	33.313776539180814	NA	NA	gene_activity
FAM120C	nepi	0.1996227852029946	-0.02993171805634226	0.4568489186066621	3.358910617589429e-32	1.8385858915021663e-31	40.76573272700602	52.02229474533387	NA	NA	gene_activity
FGD1	nepi	0.31387191086020283	-0.024726025791355632	0.46710901954013884	4.110646904383592e-18	1.1752544235455257e-17	52.06102391081121	63.21367019911261	NA	NA	gene_activity
GNL3L	nepi	0.14211364973636129	-0.03265930944867715	0.456601955628135	3.9159222450328554e-36	2.575148735516984e-35	32.05222238521343	41.8026475010084	NA	NA	gene_activity
ITIH6	nepi	0.12376784824559367	-0.012110540824434551	0.46664029981494937	1.0555965310597213e-23	3.923572924459524e-23	28.047528238227958	36.507645484214	NA	NA	gene_activity
PFKFB1	nepi	0.2189643029278623	0.04559772492560385	0.5146193455290651	3.208552113772137e-5	4.7247098066258005e-5	39.826903329910515	43.04939312823146	NA	NA	gene_activity
ALAS2	nepi	0.021967886041789886	-0.001975846576081821	0.4874162083074415	1.648098510161311e-11	3.407564274849819e-11	6.161067918439196	8.815224964247735	NA	NA	gene_activity
MAGEH1	nepi	0.0849266855589851	-0.009296258854305794	0.47735720856570585	1.3887011275185741e-14	3.341572572969616e-14	20.067478362916237	25.363939716182028	NA	NA	gene_activity
RRAGB	nepi	0.12802220259106742	-0.009286540708541013	0.47450173140079027	1.4304312059026823e-14	3.4382477603928473e-14	29.089042100630774	35.83660298485571	NA	NA	gene_activity
KLF8	nepi	0.0941462995957474	-0.01962193827644973	0.45879644427746913	4.604679001542243e-39	3.487475324399998e-38	21.959806366436847	31.41432290711745	NA	NA	gene_activity
UBQLN2	nepi	0.1645572161044174	-0.006377784991994012	0.48003702206992793	6.663086237953978e-9	1.2077715422131703e-8	34.44330350594103	40.41655971544865	NA	NA	gene_activity
LINC01420	nepi	0.17400211914566743	-0.02545777854500561	0.45562134122682496	2.1264918830648253e-36	1.413804800359421e-35	32.9617133636497	45.139525503281874	NA	NA	gene_activity
SPIN2B	nepi	0.16099747413482587	-0.005678947421372843	0.4779571798189828	1.6001140774459427e-10	3.1550853601906285e-10	34.35528824996333	40.654908144182464	NA	NA	gene_activity
SPIN2A	nepi	0.05763835496606243	-0.002861962255470543	0.4776865059847023	2.7213347889256832e-17	7.470544054659687e-17	14.170456212410151	19.383227604414945	NA	NA	gene_activity
FAAH2	nepi	0.0983843364701482	-0.033050040813058776	0.4548143733421732	1.2820242921067213e-45	1.3335061031056807e-44	22.913304972861962	32.444721499028276	NA	NA	gene_activity
ZXDB	nepi	0.1056438912976299	0.002638084234542995	0.4850614696673687	1.0546891546381312e-6	1.6968220072075708e-6	23.573419392694735	28.011440724579224	NA	NA	gene_activity
NLRP2B	nepi	0.0032400898340545258	-6.463024183116471e-4	0.4954331832146054	1.8798838269301333e-7	3.1482601268388536e-7	0.9681678157547308	1.8884529353525723	NA	NA	gene_activity
ZXDA	nepi	0.035705629196542	-0.007997352727835375	0.4814623064604761	2.4173549811812033e-16	6.329034420366508e-16	9.578993692239989	13.472186571816213	NA	NA	gene_activity
ARHGEF9	nepi	0.36380224718270154	-0.05581586413645501	0.45058183766630483	1.4021775643006848e-37	9.86227927376601e-37	61.99207862696201	72.29291188441934	NA	NA	gene_activity
ASB12	nepi	0.0072029069625507225	-5.712054219994345e-4	0.4913554324139028	5.681343316145705e-13	1.263443982519887e-12	1.8336511662021417	3.593560925525283	NA	NA	gene_activity
MTMR8	nepi	0.12242283155358756	-0.012006248046093751	0.4762862045954124	4.0558442099915306e-13	9.073266039849652e-13	28.50227372744609	34.14249569139379	NA	NA	gene_activity
ZC3H12B	nepi	0.10977106647798565	-0.01980768379581513	0.46549947576578143	9.062710295877075e-27	3.868841114092916e-26	25.187032418952622	33.11576399838657	NA	NA	gene_activity
LAS1L	nepi	0.1452761240609535	-0.007394935029234051	0.4762548339713757	1.7180675441115766e-12	3.728313259740549e-12	30.77600117353675	37.64805104323274	NA	NA	gene_activity
MSN	nepi	0.21948177707082564	-0.011474370212787965	0.4685166579546664	3.176505657452127e-18	9.125009545830533e-18	38.75605104884847	49.79648711085035	NA	NA	gene_activity
VSIG4	nepi	0.020190386710788804	-0.005783576563898971	0.48238548335776293	7.859306431361345e-21	2.568494763683724e-20	5.500953498606425	9.137912067764292	NA	NA	gene_activity
HEPH	nepi	0.06554932411942462	-0.005111282911064816	0.48064907736073886	8.57419579873787e-13	1.8894723544093333e-12	16.01877658794191	20.42095999413296	NA	NA	gene_activity
AR	nepi	0.3347075748222612	-0.042410925773695374	0.4620885874040909	2.5606230632060703e-23	9.365598750642989e-23	55.816341499193186	65.10579003336878	NA	NA	gene_activity
OPHN1	nepi	0.5150155348788131	-0.03492807221225025	0.4758944026065761	5.452359717947324e-10	1.045389866414407e-9	69.22399882646324	78.6953173701001	NA	NA	gene_activity
YIPF6	nepi	0.15879600782851333	6.652185217121132e-4	0.48198262741961334	1.2735678983256117e-7	2.1560597456015519e-7	33.15241308493472	39.169814088225586	NA	NA	gene_activity
STARD8	nepi	0.33280784196124985	-0.03213866903169699	0.47456505896539647	1.7563252818388344e-11	3.62794185304861e-11	55.992372011148596	61.039199149279455	NA	NA	gene_activity
PJA1	nepi	0.12060261339585095	-0.008980649780540459	0.47676604550804963	1.1746931110403882e-12	2.571287041627856e-12	28.194220331524132	34.19383227604415	NA	NA	gene_activity
AWAT2	nepi	0.012472196569822128	-0.005269877744679078	0.4847524324430626	1.1127112314470941e-20	3.6133183924347355e-20	3.725979169722752	6.831432657401636	NA	NA	gene_activity
OTUD6A	nepi	0.0036639262674580827	-8.867451896316992e-4	0.4948355088160033	2.114607615665201e-8	3.7347817961017154e-8	1.0561830717324336	2.0974661728576143	NA	NA	gene_activity
IGBP1	nepi	0.19682438628854107	-0.02197723051933287	0.4678116768724383	7.6272731135391e-19	2.25345080315315e-18	41.96860789203462	50.023834842873384	NA	NA	gene_activity
DGAT2L6	nepi	0.02581332381473278	-0.007445282940089885	0.4779574783563	2.0903311525104783e-26	8.780536952099582e-26	6.733167082294264	11.345385207729823	NA	NA	gene_activity
AWAT1	nepi	0.008123270989021169	6.244361994688563e-4	0.49382680232209536	8.76140042290711e-8	1.4967267154707266e-7	1.9803432594983132	3.2452055296835467	NA	NA	gene_activity
P2RY4	nepi	0.0035837164649849635	-0.0020835534093426146	0.4934738801121577	9.538537819496906e-11	1.9011220214784757e-10	1.2175443743582222	2.5301602434820873	NA	NA	gene_activity
RAB41	nepi	0.004089404266686128	-0.0013681889110898314	0.49446972529569677	1.3163011858101266e-8	2.3484914890310796e-8	1.2175443743582222	2.3321477026878368	NA	NA	gene_activity
PDZD11	nepi	0.12914445644607997	-0.002800762876719126	0.4796481059418248	4.693387221444316e-10	9.028254955475551e-10	28.20888954085375	34.13882879249019	NA	NA	gene_activity
KIF4A	nepi	0.2234510911026145	0.010544990885035299	0.4841077774151162	1.1071831935838139e-5	1.677619202266544e-5	40.45767933108406	49.31245645557552	NA	NA	gene_activity
GDPD2	nepi	0.15844915519076763	-0.02769747496031877	0.46058854496606993	1.193397420515083e-29	5.775336059096195e-29	34.06190406337098	42.76704191265447	NA	NA	gene_activity
DLG3	nepi	0.4868635637643609	-0.013680400047978214	0.4844447991510051	6.12884820268462e-5	8.865688260659038e-5	70.77893501540267	77.05621356019215	NA	NA	gene_activity
TEX11	nepi	0.19505335749555078	-0.02844815848371554	0.4610859027575096	2.4462399499309245e-27	1.0702098300609287e-26	38.77072025817808	48.12071431190642	NA	NA	gene_activity
SLC7A3	nepi	0.10736595676471626	-0.008117434329478174	0.4735028389849953	3.2539953158890596e-17	8.900897102059075e-17	23.79345753263899	30.58193685600088	NA	NA	gene_activity
FOXO4	nepi	0.20178803679371446	-0.02132143606991943	0.4661681805296791	8.403870875959148e-21	2.7424099603248736e-20	40.56036379639137	49.341791646804296	NA	NA	gene_activity
CXorf65	nepi	0.018889873468885588	-0.00668575900887004	0.48194097474004755	1.0496700261687624e-21	3.57224965850941e-21	5.486284289276807	9.20391624802904	NA	NA	gene_activity
IL2RG	nepi	0.013467407513234159	-0.003840889181332163	0.4871017463104432	1.8141282888119763e-15	4.555101649419608e-15	3.99002493765586	6.6297532177037874	NA	NA	gene_activity
MED12	nepi	0.1798349815759628	-0.012997018312316228	0.4726541242873894	1.2492178308374369e-14	3.010303650187625e-14	37.68519876778642	45.403542224340875	NA	NA	gene_activity
GJB1	nepi	0.03909132249195671	-0.006384662667518713	0.47300110802528716	8.174232649984157e-30	3.9897706482488224e-29	9.652339738888074	15.477980272083899	NA	NA	gene_activity
ZMYM3	nepi	0.25880287202145363	-0.02291273381513148	0.4702628000335674	1.6682541346374453e-15	4.199412878534471e-15	49.12718204488778	57.21829049173114	NA	NA	gene_activity
NONO	nepi	0.23714582251883926	-0.0018549273010623757	0.48468422338989103	3.2776748292231854e-5	4.823999181564698e-5	46.5747396215344	53.4523853177368	NA	NA	gene_activity
ITGB1BP2	nepi	0.026085455159337963	-0.0069420263760932195	0.4833339982736582	4.106919077887764e-16	1.062687985352642e-15	7.378612292797418	10.843020057937004	NA	NA	gene_activity
TAF1	nepi	0.3286918849980305	-0.030810187499117014	0.4673955615741635	1.1467643952793489e-17	3.211359481171004e-17	55.273580753997365	65.08378863994719	NA	NA	gene_activity
OGT	nepi	0.2119315467875505	0.014425564212340536	0.4856189517986865	5.7876969048289996e-5	8.384373428893734e-5	38.34531318761919	47.126984709031575	NA	NA	gene_activity
ACRC	nepi	0.043596928253194674	-0.01803207495657469	0.46629182607999087	1.2725293941777388e-39	9.869478909683399e-39	11.41264485844213	18.418833192768876	NA	NA	gene_activity
CXCR3	nepi	0.010645036901463631	-0.0043274610900987664	0.48572636875285313	5.2245869629934026e-21	1.722133836105669e-20	2.977849493912278	5.8817058413699534	NA	NA	gene_activity
RP11-402P6.15	nepi	0.01623454069249426	-0.0070616233975479975	0.4794072589440126	5.189221939609332e-28	2.3369683883128712e-27	4.987531172069826	9.20758314693264	NA	NA	gene_activity
NHSL2	nepi	0.8709746239833166	-0.1676189834082059	0.4041807714566825	9.887357625182247e-133	1.7742907796036505e-130	89.46750770133491	93.96061750577537	NA	NA	gene_activity
RGAG4	nepi	0.17011243516676294	-0.018182149190244357	0.4672919314717324	1.9073635401553736e-20	6.119970096062321e-20	36.14493178817661	44.76183491621136	NA	NA	gene_activity
