## Supplemental data 1-12 for "Inferring and perturbing cell fate regulomes in human cerebral organoids": Data_S3.tsv (part 20 of 27)

feature	group	avg_exp	fc	auc	pval	padj	prcex_self	prcex_other	expr_frac	chrom	assay
PIN4	nepi	0.5184873127241518	-0.054596716673599444	0.4593181073097712	1.5780618735449254e-25	6.385012077826807e-25	74.12351474255537	82.73257306296065	NA	NA	gene_activity
ERCC6L	nepi	0.1389388686147902	-0.017327274703430567	0.466602560394812	3.934090711001306e-23	1.4255621770499365e-22	29.77849493912278	38.176084485350735	NA	NA	gene_activity
RPS4X	nepi	0.19885252948534093	-0.002843499383125836	0.46979570478170773	3.4337472646028556e-17	9.375848082744931e-17	36.893061463987095	47.91170107440138	NA	NA	gene_activity
CITED1	nepi	0.23929563945626867	-0.02300497145148786	0.4691813042247651	6.94565226144629e-17	1.8658185758024094e-16	45.885286783042396	53.987752557661985	NA	NA	gene_activity
HDAC8	nepi	0.2982217552955147	-0.07509139915939095	0.43381025593163125	9.634716994975598e-68	2.6039881658469325e-66	52.04635470148159	65.31847016977743	NA	NA	gene_activity
PHKA1	nepi	0.15835540178145185	-0.00595790598483914	0.4760815370930169	3.4712526905535705e-12	7.410919865287948e-12	33.37245122487898	40.460562502291815	NA	NA	gene_activity
NAP1L6	nepi	0.005462436476640267	-0.0041579246426291265	0.48754582998314844	1.477293666567794e-23	5.460421700568545e-23	1.4962593516209477	4.0042536027281725	NA	NA	gene_activity
CDX4	nepi	0.02882361384631593	-0.012483789064651061	0.4697016601477323	7.530080472416588e-41	6.210835318015155e-40	7.686665688719378	13.99288621612702	NA	NA	gene_activity
ZCCHC13	nepi	0.005826100404979246	5.590646172118786e-5	0.4944801741017995	5.5917073402321225e-8	9.651752037268946e-8	1.408244095643245	2.5301602434820873	NA	NA	gene_activity
SLC16A2	nepi	0.530715927485645	-0.07856554326075249	0.44494321005300264	2.3064471718091504e-45	2.37304345120178e-44	74.138183951885	82.38055076821531	NA	NA	gene_activity
RLIM	nepi	0.16791968885885974	-0.01062904764535244	0.47268274352696193	7.184387100888618e-15	1.7483910404715992e-14	36.02757811353968	43.702101133071764	NA	NA	gene_activity
KIAA2022	nepi	0.23984367597440498	-0.03755603977787364	0.45542801007390776	7.001402702644451e-33	3.952974502096792e-32	46.516062784215926	57.643650764548426	NA	NA	gene_activity
ABCB7	nepi	0.1053827513677074	-0.03190284536089326	0.45436670991118666	4.9338031258513617e-45	4.988650988011842e-44	24.145518556549803	34.116827399068605	NA	NA	gene_activity
UPRT	nepi	0.1581663004646344	-0.010579161180048313	0.4619966917008944	5.104770959178895e-28	2.3004962157439912e-27	30.92269326683292	42.36734993216237	NA	NA	gene_activity
ZDHHC15	nepi	0.15375027872592578	-0.039311262426106525	0.45416836817248585	3.394793189375927e-39	2.5858847242515903e-38	33.92988117940443	43.57742657034945	NA	NA	gene_activity
MAGEE2	nepi	0.00297772478014807	-0.0034792408716772974	0.49192415945083595	3.744376241339733e-16	9.708959951997676e-16	0.8948217691066452	2.5154926478676987	NA	NA	gene_activity
PBDC1	nepi	0.1415994223722664	-0.006319558775966683	0.4752866989678306	2.2255583210088272e-13	5.046283246144589e-13	30.893354848173683	37.80206079718382	NA	NA	gene_activity
MAGEE1	nepi	0.09652708606220073	-0.010440725577422191	0.471176090235556	7.826880293366618e-21	2.5591534563947746e-20	22.033152413084935	28.97950203512889	NA	NA	gene_activity
FGF16	nepi	0.06738283496300555	-0.013413916842185278	0.46051876254055085	5.87645994739697e-44	5.661388697821631e-43	14.977262725539092	23.900847053646732	NA	NA	gene_activity
ATRX	nepi	0.2802006637728137	-0.06842465392523239	0.4354578538005955	5.453257187698872e-65	1.3040027601653522e-63	49.581927534105915	63.84437681053134	NA	NA	gene_activity
COX7B	nepi	0.11008453415899129	-0.0016358574240786516	0.47887325099021466	3.401641226272147e-11	6.933820260552076e-11	25.6857855361596	31.755344505151996	NA	NA	gene_activity
ATP7A	nepi	0.1504152614664459	-0.04263123276613326	0.4474250933159071	9.86679155533107e-51	1.3111182187500972e-49	33.123074666275485	44.36580983462286	NA	NA	gene_activity
PGAM4	nepi	0.0030706136097998506	-0.0018079034399152718	0.49543076533128844	7.441159111546959e-8	1.2767718868369702e-7	0.8654833504474109	1.782112867148253	NA	NA	gene_activity
TAF9B	nepi	0.09913810536341794	-0.020112447384942597	0.4650850225941917	1.5017531858042677e-28	6.913201226724107e-28	23.23602757811354	31.047633016757725	NA	NA	gene_activity
CYSLTR1	nepi	0.028098608812610712	-0.005383296315133852	0.4782098445913163	1.0429712543279258e-24	4.050486335534793e-24	7.334604664808567	11.91742143669099	NA	NA	gene_activity
P2RY10	nepi	0.013875936790289697	-7.001218156162774e-4	0.4888845116564487	1.0242168201077378e-13	2.357995242686781e-13	3.285902889834238	5.592020827985773	NA	NA	gene_activity
ITM2A	nepi	0.056206865578580484	-0.006041216873881962	0.47460858355462704	7.997425986094836e-22	2.7371259143818393e-21	13.862402816488192	19.606908437534376	NA	NA	gene_activity
TBX22	nepi	0.07707872154232263	-0.007330993678680259	0.47703514596998264	1.6375346384388292e-15	4.1231263383975524e-15	18.73258031392108	24.095192695537385	NA	NA	gene_activity
FAM46D	nepi	0.050760554955083685	-0.006826455804406724	0.476553683273541	5.503554907060303e-21	1.81198859824354e-20	11.852721138330644	17.032745407209124	NA	NA	gene_activity
HMGN5	nepi	0.3043110303341525	-0.02202399812233069	0.47501182947395676	3.953733661399959e-11	8.035345454690928e-11	55.11221945137157	61.336217960470826	NA	NA	gene_activity
SH3BGRL	nepi	0.16207692377497054	-0.030936060422224132	0.4562291094141796	1.373778078998205e-35	8.821497600117746e-35	34.26727299398563	44.409812621466024	NA	NA	gene_activity
POU3F4	nepi	0.1634159946450201	-0.03055654512157266	0.45515954702948996	6.670520421610251e-37	4.539463487463429e-36	34.692680064544525	45.363206336401305	NA	NA	gene_activity
CYLC1	nepi	0.019127493594630424	-0.0027738417010393264	0.48937334903148333	7.469286229262928e-10	1.4242840551473125e-9	5.2075693120140825	7.418136481977192	NA	NA	gene_activity
HDX	nepi	0.17848277529614776	-0.04391567637060337	0.44623218929727365	5.904875912982784e-51	7.979594525827956e-50	36.232947044154315	47.97403835576253	NA	NA	gene_activity
APOOL	nepi	0.10620640713743461	-0.021416632028707763	0.46158520507579925	1.3393741660899452e-32	7.450151916879537e-32	24.82030218571219	33.577793260239815	NA	NA	gene_activity
SATL1	nepi	0.010848955494126199	-0.005557381106745814	0.48340862991343814	5.612545415589558e-26	2.318944039268376e-25	3.0218571219011294	6.4024054856807595	NA	NA	gene_activity
ZNF711	nepi	0.1967307222263817	-0.0027962936100047464	0.4850537722457301	2.876492347731578e-5	4.248932226508366e-5	40.64837905236908	46.34593524256536	NA	NA	gene_activity
POF1B	nepi	0.09888118331391625	0.0036451539871358712	0.4829402894113273	9.635183395755515e-9	1.7305970970248342e-8	21.108992225319057	26.012980822118735	NA	NA	gene_activity
CHM	nepi	0.24075028097514475	-0.03314272408691263	0.4565590953516734	7.94732371243742e-32	4.268070666703719e-31	43.112806219744755	55.44351142239008	NA	NA	gene_activity
DACH2	nepi	0.5434124683509525	-0.050388032535876204	0.46529809755292617	4.643317129516481e-19	1.3902034255649903e-18	73.18468534545988	80.09973965017785	NA	NA	gene_activity
KLHL4	nepi	0.1900942075526933	-0.04544558323937134	0.4461311196230047	3.3305521281984055e-50	4.2939331936300345e-49	37.83189086108259	49.943163066994245	NA	NA	gene_activity
PCDH11X	nepi	0.3982506533041774	-0.10149435507578741	0.4239764689766717	6.589571262598391e-86	3.481635808480036e-84	63.767052955845685	75.2557661985259	NA	NA	gene_activity
NAP1L3	nepi	0.20383238876036536	-0.00488853046541135	0.47855769435638656	2.6811181422903605e-9	4.952777285086187e-9	40.82440956432448	48.362729639543836	NA	NA	gene_activity
FAM133A	nepi	0.2150533044434481	-0.018878972771796038	0.46941103272465484	7.384394389943539e-17	1.9812735971617099e-16	43.75825143024791	52.440321220343954	NA	NA	gene_activity
DIAPH2	nepi	1.0115273200008692	-0.1343002868925265	0.42924513623675165	3.0861380276030885e-73	1.0598755753763089e-71	90.64104444770426	95.60338821458693	NA	NA	gene_activity
RPA4	nepi	0.004265764398462511	-5.661116120234217e-4	0.49441189512096806	8.070643366947584e-9	1.4548338934500355e-8	1.188205955698988	2.317480107073448	NA	NA	gene_activity
PCDH19	nepi	0.5496506066876338	-0.12189397926590706	0.42182448558644886	1.7312388992116846e-89	1.026325822422546e-87	73.84479976529265	83.99031938689451	NA	NA	gene_activity
TNMD	nepi	0.03166813625652109	-0.015756142021893314	0.4658870363730928	3.117871723089857e-47	3.5147078014842594e-46	8.405456945870618	15.485314069891093	NA	NA	gene_activity
TSPAN6	nepi	0.13463979987989666	-0.001246587556083617	0.48201783868589315	6.785274323541949e-8	1.1660415775224924e-7	30.64397828957019	36.20695977411903	NA	NA	gene_activity
SRPX2	nepi	0.04781564947240921	-0.02699915188082405	0.45534325506059614	1.4148825005378795e-61	3.0110090307920966e-60	11.970074812967582	21.235011550731546	NA	NA	gene_activity
SYTL4	nepi	0.12828514591088264	-0.006185248786105574	0.4650921471469243	3.131042806677855e-26	1.3058467685556157e-25	25.935162094763093	35.81093469253053	NA	NA	gene_activity
CSTF2	nepi	0.11539388067710259	-0.014173591346022044	0.4719329603309476	4.2094413570468205e-18	1.2024646836514502e-17	26.683291770573565	33.31010964027722	NA	NA	gene_activity
NOX1	nepi	0.035555542560871	6.91253099414077e-4	0.4875402142541542	7.199137605897626e-9	1.3022123317460481e-8	9.124248203021859	11.913754537787394	NA	NA	gene_activity
XKRX	nepi	0.07535261527482384	-0.0010653589676448694	0.4789714321142251	1.7879546505766392e-13	4.070202135409837e-13	18.248496406043717	23.504821972058227	NA	NA	gene_activity
ARL13A	nepi	0.013353880384940784	-0.0013273389119582667	0.4905623290325868	2.3893056650050403e-10	4.669143484865633e-10	3.5352794484377297	5.48934765868505	NA	NA	gene_activity
TRMT2B	nepi	0.12388572636455726	0.008388418268955186	0.48014038053029556	5.154814925544606e-10	9.897701802768749e-10	25.48041660554496	32.10736679989733	NA	NA	gene_activity
TMEM35A	nepi	0.08872646286880806	-0.007583737093713461	0.4729016117233657	1.6268123614462378e-19	4.989909982699046e-19	20.375531758838196	26.937039345825237	NA	NA	gene_activity
CENPI	nepi	0.16417242160318227	-0.005325012846732702	0.4809086273180461	3.730934551987724e-8	6.503586710514e-8	35.704855508288105	41.49462799310623	NA	NA	gene_activity
DRP2	nepi	0.07223939078408145	-0.018748425975617752	0.4617205688881933	2.7806386177360746e-38	2.015558246968154e-37	17.96978142878099	26.37600381357486	NA	NA	gene_activity
TAF7L	nepi	0.02473999146117622	-0.0051148302449281514	0.4827244818948063	6.431713427202367e-18	1.8244559919744225e-17	6.762505500953499	10.377323897180155	NA	NA	gene_activity
TIMM8A	nepi	0.09776220746907135	0.004207460412663816	0.4820867900480697	2.1935620131752652e-9	4.0686806723566545e-9	21.402376411911398	26.537347365333137	NA	NA	gene_activity
BTK	nepi	0.16152007007042435	0.006041660243787328	0.48006438261162243	5.539798536568638e-9	1.0080135840861488e-8	32.05222238521343	39.87019177881266	NA	NA	gene_activity
RPL36A	nepi	0.10757951246522113	-0.00816179829656126	0.4763716750224751	6.624286030935017e-14	1.5389451067202543e-13	24.93765586034913	30.706611418723185	NA	NA	gene_activity
GLA	nepi	0.17375937872516647	-0.002408423501953666	0.48486832947075353	1.8734297206040998e-5	2.7982038545825634e-5	39.122781282088894	44.40614572256243	NA	NA	gene_activity
ARMCX1	nepi	0.09507415381082382	-0.014518089272689633	0.4714475547902983	2.123421322062154e-20	6.796790826636035e-20	22.57591315828077	29.034505518682852	NA	NA	gene_activity
ARMCX6	nepi	0.09823744219645124	0.0034233000442206174	0.4845735252147603	3.4820212395706653e-7	5.748249715813698e-7	22.72260525157694	27.20838986469143	NA	NA	gene_activity
ARMCX3	nepi	0.09491134394695931	-0.01032704266614641	0.47168856853868407	8.846260418905443e-20	2.7459663594230563e-19	22.913304972861962	29.78621979392028	NA	NA	gene_activity
ARMCX2	nepi	0.09316885483582904	-0.014261913322242664	0.467566155479515	4.5814788792145845e-26	1.9008222827551616e-25	21.34369957459293	28.91716475376774	NA	NA	gene_activity
ZMAT1	nepi	0.14577005845626423	-0.010359175853265179	0.4784482252943547	2.0997818228025503e-10	4.1150682928378593e-10	32.991051782308936	38.31542664368743	NA	NA	gene_activity
TCEAL2	nepi	0.03879736777863645	-0.013283160308812908	0.47106054822521526	2.6116321913828787e-32	1.435857069283896e-31	10.400469414698547	16.46804297605515	NA	NA	gene_activity
TCEAL6	nepi	0.0037521359911558516	-0.0027049237241820625	0.49114610127449776	2.2808418976617375e-17	6.286438322889739e-17	1.0121754437435821	2.7941769645410877	NA	NA	gene_activity
BEX5	nepi	0.08104411108988811	-0.008584868402205764	0.47204326852489814	1.334289881447639e-21	4.5230973704144864e-21	18.68857268593223	25.338271423856845	NA	NA	gene_activity
TMSB15A	nepi	0.13169098103079047	0.003051861210743967	0.4841391991401351	1.5007526673637153e-6	2.3891857721561577e-6	29.617133636496995	34.97488174251036	NA	NA	gene_activity
ARMCX5	nepi	0.07081359594392925	-0.010789371945140666	0.4735767821062778	2.5708695551278266e-20	8.189533131071674e-20	17.779081707495966	23.761504895310036	NA	NA	gene_activity
GPRASP1	nepi	0.10928815278366165	0.0013111881132959469	0.4738373621518058	3.627329431416987e-17	9.892220008816397e-17	22.56124394895115	29.716548714751934	NA	NA	gene_activity
GPRASP2	nepi	0.13687148647145816	0.0015235864990287562	0.47716014435156073	3.853537434604666e-12	8.205089487962624e-12	27.97418219157987	35.10689010303986	NA	NA	gene_activity
BHLHB9	nepi	0.1337074509856928	-0.01402123672019101	0.47062720382735385	1.3322442407118757e-18	3.895049615549663e-18	29.44110312454159	36.709324923911844	NA	NA	gene_activity
RAB40AL	nepi	0.0021093921244415264	-0.0013358006766032281	0.4955989709381022	2.1725501904686938e-8	3.835078628495738e-8	0.660114419832771	1.543764438414433	NA	NA	gene_activity
BEX1	nepi	0.11768914479040724	-0.0214638164321993	0.4636047669943941	2.8544521052613935e-28	1.3002019548296751e-27	27.38741381839519	35.70092772542261	NA	NA	gene_activity
NXF3	nepi	0.0199886164467664	-0.0034866808706541658	0.4838872928139588	4.223601706378028e-19	1.267016903453975e-18	4.987531172069826	8.34586190458729	NA	NA	gene_activity
TCEAL8	nepi	0.18661968153020275	-0.020709172439174667	0.4679625700043786	4.152175733801664e-19	1.2465288386073148e-18	39.53351914331817	47.50834219500568	NA	NA	gene_activity
TCEAL5	nepi	0.03347708529295133	-0.012923349757767336	0.46941590614464407	1.4401339872236163e-39	1.1140205394760083e-38	8.390787736541	14.806937772725606	NA	NA	gene_activity
BEX2	nepi	0.12819936912698393	-0.025037287771205036	0.4594243785261258	1.2645663947922287e-32	7.047817016750532e-32	30.33592489364823	39.90319386894503	NA	NA	gene_activity
BEX3	nepi	0.1664416171375914	-0.03334702996579933	0.45817640916485464	4.8095494289986844e-32	2.61395402663642e-31	36.86372304532786	45.81056800264017	NA	NA	gene_activity
RAB40A	nepi	0.049714324515628495	-0.014683199969709147	0.46755144108615904	1.0535351344801066e-34	6.4669850057655594e-34	12.820888954085374	19.77558578709985	NA	NA	gene_activity
TCEAL4	nepi	0.11839134691437145	-0.01295859973049665	0.46555095059203633	9.151885887274608e-26	3.749616063788116e-25	26.47792283995893	35.1838949800154	NA	NA	gene_activity
TCEAL3	nepi	0.366250004405988	-0.0374724115064628	0.463660356794481	3.561656917209192e-21	1.1851761465735031e-20	60.24644271673757	70.59147079315024	NA	NA	gene_activity
GLRA4	nepi	0.08886523030479788	-0.05383987456774862	0.4326038343584361	2.1464615487366555e-95	1.4642249174412821e-93	21.505060877218718	35.22423086795497	NA	NA	gene_activity
TMEM31	nepi	0.03197962357769278	-0.02108418973279931	0.4566115599232683	8.833234305030855e-68	2.39712798531212e-66	8.816194807099897	17.784459682446556	NA	NA	gene_activity
RAB9B	nepi	0.1714628452156482	-0.013107821378689904	0.46419891811474795	2.817153690746901e-24	1.0737635737846828e-23	34.120580900689454	44.81683839976532	NA	NA	gene_activity
H2BFWT	nepi	0.0046065423376014615	-0.002367768220239268	0.4925888326161884	1.337048086750921e-11	2.779156927892267e-11	1.4962593516209477	2.9885226064317405	NA	NA	gene_activity
H2BFM	nepi	0.006336901182270653	4.2038870105270097e-4	0.49549562323583607	1.607618090878023e-5	2.4105800024239188e-5	1.7016282822355875	2.621832716072018	NA	NA	gene_activity
SLC25A53	nepi	0.6487928820051798	0.03417554327346961	0.5234968555978816	1.717717759453294e-9	3.2057734517521e-9	80.34325949831303	85.34707198122547	NA	NA	gene_activity
ZCCHC18	nepi	0.39541725461308574	0.062136981294508564	0.5352659658469974	2.924886188786354e-20	9.29199489544424e-20	60.83321108992226	66.02984855707528	NA	NA	gene_activity
FAM199X	nepi	0.3143232391246801	-0.014084721561512525	0.48116921274262486	7.453216868580646e-7	1.2075860322536023e-6	57.576646618747255	63.77103883245939	NA	NA	gene_activity
ESX1	nepi	0.10384523248738016	-0.006251215738343849	0.47206452922302994	1.3157997219217347e-18	3.847723029300102e-18	24.36555669649406	31.56466576216494	NA	NA	gene_activity
IL1RAPL2	nepi	0.892381588596356	-0.10261908198418757	0.4457676033725938	8.702569711056171e-44	8.31398014745937e-43	88.49933988558017	92.79821055333505	NA	NA	gene_activity
TEX13A	nepi	0.0038108539713028093	-0.0012650829538343586	0.49499685344357175	1.1350130352770863e-7	1.9265721900029212e-7	1.1735367463693707	2.1818048476403504	NA	NA	gene_activity
NRK	nepi	0.18989840512116046	-0.008311856745413682	0.46732992639678095	2.2077758149377416e-20	7.0644633452367e-20	34.56065718057797	45.267866964907775	NA	NA	gene_activity
SERPINA7	nepi	0.008697500421708967	-0.0060431013002740595	0.48476884392693365	4.5726134626258915e-25	1.8089749267536274e-24	2.5084347953645296	5.592020827985773	NA	NA	gene_activity
MUM1L1	nepi	0.07961218086015287	-0.010010877882639602	0.4715252202147073	1.786774718273994e-22	6.280353910940477e-22	18.556549801965673	25.129258186351805	NA	NA	gene_activity
CXorf57	nepi	0.20304111660098767	-0.01946827252615782	0.4684944586121768	5.028661079816944e-18	1.4313503865229168e-17	41.92460026404577	50.81221810714679	NA	NA	gene_activity
RNF128	nepi	0.17663831286538093	-0.025775496597635256	0.4637578924324001	4.379915784511211e-25	1.734464065838545e-24	34.91271820448878	43.55175827802428	NA	NA	gene_activity
MORC4	nepi	0.39527516550768665	-0.04489984831651622	0.4627052014404216	3.4300385532633297e-22	1.1915405989266178e-21	63.517676397242184	70.30178577976606	NA	NA	gene_activity
RIPPLY1	nepi	0.021697646427078752	-0.006478700471619088	0.48288233551843107	6.576530527275629e-19	1.9525698550127177e-18	6.043714243802259	9.570606138388765	NA	NA	gene_activity
RBM41	nepi	0.10747207165663582	-0.0179119025679048	0.4643491173491401	1.2106680358756515e-28	5.596494919147622e-28	24.556256417779082	32.89208316526713	NA	NA	gene_activity
FRMPD3	nepi	0.23093847523882907	-0.0635422166656874	0.4375199236678271	1.3162645620450292e-63	2.9964198641571354e-62	43.596890127622125	56.31990026034982	NA	NA	gene_activity
TSC22D3	nepi	0.5967703608104148	-0.0983173986249537	0.4343597152087394	1.7032904190541423e-63	3.8642188903347907e-62	77.58544814434501	86.64515419309889	NA	NA	gene_activity
NCBP2L	nepi	0.2022134352319936	0.004341554826646943	0.48371012032952687	4.847617348528107e-6	7.500364297446898e-6	38.69737421153	46.221260679843056	NA	NA	gene_activity
MID2	nepi	0.249432886676643	-0.0010026787727706876	0.4803351694059689	8.828524096809574e-8	1.5074178937454989e-7	43.992958779521786	53.10769682079866	NA	NA	gene_activity
TEX13B	nepi	0.006230582164835513	-0.0036413829211378937	0.48723083546012486	8.838153765347799e-22	3.0145065899308703e-21	1.9656740501686958	4.5432877415569655	NA	NA	gene_activity
VSIG1	nepi	0.07043458998136613	-8.098461169672999e-4	0.4816595481832963	6.419582639617e-11	1.2912417105779162e-10	17.823089335484816	22.379084008653884	NA	NA	gene_activity
ATG4A	nepi	0.3793175011889736	-0.01338681369481648	0.48438871716777354	4.8377142304321546e-5	7.046097525298193e-5	61.74270206835851	69.06604084925378	NA	NA	gene_activity
COL4A6	nepi	1.0751486143313125	0.1639435848227656	0.5964916287150878	1.3312073354038784e-134	2.4781606461597993e-132	91.93193486871057	91.73114297238824	NA	NA	gene_activity
COL4A5	nepi	0.425390612536864	-0.017957363207072863	0.48301673917026433	1.0724608786721141e-5	1.626616023929783e-5	67.5517089628869	71.12317113417183	NA	NA	gene_activity
RP6-24A23.6	nepi	0.19531495835169932	0.04408375471709794	0.5239958647579047	2.712219758305321e-12	5.814109488343058e-12	39.56285756197741	38.61244545487881	NA	NA	gene_activity
IRS4	nepi	0.49006812585438314	0.06952123564827128	0.5466625230404243	1.6459796662680423e-33	9.586628354500917e-33	73.1993545547895	72.29657878332294	NA	NA	gene_activity
GUCY2F	nepi	0.3888348249673597	-0.02801152778714666	0.4755030524580038	1.663412741393044e-10	3.277301522829678e-10	60.569165321989146	67.80462762641633	NA	NA	gene_activity
KCNE5	nepi	0.061970162673761674	-0.020182006488291472	0.4678345862496283	7.920861494025758e-30	3.868946544862655e-29	16.722898635763535	23.365479813721535	NA	NA	gene_activity
ACSL4	nepi	0.4330971112775014	-0.02254033725627269	0.47712409395336225	3.498360977311111e-9	6.426028431119515e-9	67.47836291623881	75.19709581606836	NA	NA	gene_activity
AMMECR1	nepi	0.68758381372369	-0.09803288455595238	0.43614907258145225	4.4664476332889205e-60	8.905622663411613e-59	82.48496406043714	89.35865938176084	NA	NA	gene_activity
RGAG1	nepi	0.38379975617234025	-0.045732120377878493	0.4596418051369257	1.0334526003269002e-25	4.225234471656718e-25	58.01672289863576	71.63287008177186	NA	NA	gene_activity
CHRDL1	nepi	0.3055344110386554	-0.05878961619547779	0.4467525048773601	1.7104199720066391e-44	1.6874618832293336e-43	53.571952471761776	64.8234388177918	NA	NA	gene_activity
PAK3	nepi	0.9082979281230994	-0.1092508839705042	0.4357296222717058	9.403569129793853e-61	1.93102776800375e-59	89.99559923720112	95.31003630229915	NA	NA	gene_activity
CAPN6	nepi	0.07323929251363864	-0.030812653486012934	0.44925816623415243	2.8916374322296824e-62	6.288048691330026e-61	18.057796684758692	28.9721682373217	NA	NA	gene_activity
DCX	nepi	0.4614555059229643	-0.11989076477155164	0.4177838260302669	3.970404260061722e-99	2.940017935173585e-97	67.99178524277542	81.54083091929155	NA	NA	gene_activity
LINC00890	nepi	0.12855399572004642	0.0018147312756661982	0.4787706940084104	6.540548067188876e-11	1.314776233225706e-10	27.240721725099014	33.7281361152873	NA	NA	gene_activity
TRPC5	nepi	0.5370108305927562	-0.07510794069854543	0.4489531794350692	2.500112123252661e-39	1.9175869612271757e-38	72.72993985624174	80.38209086575483	NA	NA	gene_activity
TRPC5OS	nepi	0.028038513629122158	-0.005535949287908487	0.4784937428218921	1.0891981472553311e-23	4.045284057156366e-23	7.613319642071293	12.144769168714019	NA	NA	gene_activity
ZCCHC16	nepi	0.00223784745148717	-0.0020653957441540615	0.49498793766693583	2.9594491993187497e-9	5.455739805759387e-9	0.7774680944697081	1.782112867148253	NA	NA	gene_activity
LHFPL1	nepi	0.15298367570141583	-0.022368991389820514	0.4623463300003426	4.098106748456212e-28	1.8564973464293675e-27	30.87868563884407	40.43856110887023	NA	NA	gene_activity
AMOT	nepi	0.5956661186378881	0.059420580637933984	0.5392623423677916	6.716239405016874e-24	2.5179893225772845e-23	74.47557576646618	82.1422023394815	NA	NA	gene_activity
HTR2C	nepi	0.47797139219654106	-0.0458868088167983	0.4641697636596247	2.5396767364562293e-20	8.09534660161172e-20	70.79360422473229	76.28983168934033	NA	NA	gene_activity
IL13RA2	nepi	0.02047828943372085	-0.0026672992233285273	0.4854602133212117	4.245318206841714e-15	1.0452718586165649e-14	5.691653219891448	8.74188698617579	NA	NA	gene_activity
LRCH2	nepi	0.28748886240541077	-0.029937838425601604	0.46405615810755785	2.666449143039355e-21	8.922056186830324e-21	53.630629309080234	63.14399911994426	NA	NA	gene_activity
RBMXL3	nepi	0.00503968547430346	-0.0032816763929854765	0.4902443464468656	2.86778543118123e-17	7.86715576417834e-17	1.422913304972862	3.3882145869238385	NA	NA	gene_activity
LUZP4	nepi	0.01756558295453667	-0.0024149208401943976	0.482183188016753	2.977551538625039e-23	1.085863220393119e-22	4.60613172949978	8.32019361226211	NA	NA	gene_activity
PLS3	nepi	0.36760794532283836	-0.07726790152734309	0.437641576279832	6.285464665483342e-59	1.2015371465620219e-57	61.7280328590289	71.29184848373731	NA	NA	gene_activity
AGTR2	nepi	0.003916272028037501	-0.0018798490708601583	0.4936966857737184	7.979304360883532e-10	1.5189197588344714e-9	1.3348980489951592	2.6034982215540317	NA	NA	gene_activity
SLC6A14	nepi	0.029159832119104025	-0.003523726510032927	0.4843095778834562	6.858974143714099e-14	1.5921676490926597e-13	7.994719084641338	11.338051409922627	NA	NA	gene_activity
CT83	nepi	0.002743198665445468	-0.0015686027662135788	0.4934215311901542	3.738733722638178e-13	8.382692145568422e-13	0.762798885140091	2.0864654761468224	NA	NA	gene_activity
WDR44	nepi	0.40129073932561937	-0.022448210867646257	0.477074964393239	2.6995805901753683e-9	4.98636366614458e-9	64.48584421299692	70.86282131201644	NA	NA	gene_activity
ZCCHC12	nepi	0.1493882137610075	-0.010976264453726653	0.4750779380078063	2.6982179241314737e-13	6.090866141293611e-13	32.33093736247616	39.33849143779106	NA	NA	gene_activity
LONRF3	nepi	0.1896921785276015	-0.013670405089114268	0.46504358507665633	7.417172823976308e-23	2.66107106413516e-22	35.74886313627695	46.21759378093946	NA	NA	gene_activity
RP13-347D8.7	nepi	0.003499891685021187	-4.90834400961807e-4	0.49652573297272107	2.414317140809787e-5	3.581114239912886e-5	0.9388293970954965	1.639103809907961	NA	NA	gene_activity
KIAA1210	nepi	0.08854409148064313	-0.020088620705137394	0.4624430641596984	2.224933483179057e-34	1.344613169036518e-33	20.698254364089774	29.08217520442961	NA	NA	gene_activity
SLC25A43	nepi	0.12809452011518718	-0.030093497371144196	0.4554807435980407	4.233185306652089e-40	3.368790176716059e-39	28.20888954085375	37.98907264126728	NA	NA	gene_activity
SLC25A5	nepi	0.20514680759970522	-0.002764744354614629	0.4796339671069002	1.3624761584775228e-8	2.429212549294108e-8	39.66554202728473	47.497341498294894	NA	NA	gene_activity
CXorf56	nepi	0.07461474030338106	-0.004335749234618352	0.4718973348777592	2.867125468694826e-23	1.0467425258601949e-22	16.47352207716004	23.24080525099923	NA	NA	gene_activity
UBE2A	nepi	0.2101554369002016	-0.005685420123541979	0.4840149188618335	9.092074339768737e-6	1.3854281603357186e-5	42.67272993985624	47.78702651167907	NA	NA	gene_activity
NKRF	nepi	0.1325390288906699	-0.030807724668440783	0.4512900354208879	7.264548269043967e-46	7.644085418440928e-45	29.558456799178522	40.83458619045873	NA	NA	gene_activity
SEPT6	nepi	0.3402827478813966	-0.05199469856999739	0.4532941083628172	4.434262941344905e-34	2.649252655328409e-33	58.32477629455772	69.03670565802501	NA	NA	gene_activity
SOWAHD	nepi	0.12053186325581247	-0.02272615464630956	0.4605281543631791	1.7627281287506906e-33	1.0248622766078518e-32	25.6857855361596	35.01888452935353	NA	NA	gene_activity
UPF3B	nepi	0.22186513808496106	-0.014212275912529465	0.4783234098005025	3.1453939410726095e-09	5.789419877307827e-9	45.591902596450055	51.314583256939606	NA	NA	gene_activity
RNF113A	nepi	0.14118756948222985	-0.001861594680204387	0.4818722116446476	6.417941466568612e-8	1.1040588658138025e-7	31.289423500073344	36.955007150452865	NA	NA	gene_activity
NDUFA1	nepi	0.1436526700456833	-0.0030092780698151855	0.48124415367782347	2.9990435638472474e-8	5.25492159995367e-8	32.30159894381693	38.14674929412196	NA	NA	gene_activity
AKAP14	nepi	0.0347578560681293	-0.01576453691260997	0.46771497498738707	6.723335199799212e-42	5.853239241468554e-41	8.918879272407217	15.66132521726376	NA	NA	gene_activity
NKAP	nepi	0.14691627044060102	0.012587854353463213	0.48645675240229885	3.9199136409772226e-5	5.745456940001861e-5	29.353087868563883	34.90887756224561	NA	NA	gene_activity
RHOXF1	nepi	0.006540158603960599	-5.369171967916416e-4	0.4939449800673088	7.098734211123731e-8	1.218962816822186e-7	1.848320375531759	3.0801950790216712	NA	NA	gene_activity
ZBTB33	nepi	0.18806870457286012	-0.0038038191853490277	0.48153341482200773	1.7942312986749313e-7	3.0098781571758425e-7	38.110605838345315	44.78750320853654	NA	NA	gene_activity
ATP1B4	nepi	0.03872016318901855	-0.02054105814727504	0.45581984971609935	4.0795518389849623e-67	1.0706270498121404e-65	9.505647645591903	18.763521689707012	NA	NA	gene_activity
LAMP2	nepi	0.18307665526772657	-0.019443578443128273	0.4684342966189433	8.663463838408108e-19	2.5550419928524004e-18	38.2719671409711	46.50361189542004	NA	NA	gene_activity
MCTS1	nepi	0.14418926798583137	-0.0030654864854050556	0.4822714582397367	1.3127342044031084e-7	2.2210441363718266e-7	31.83218424526918	37.12001760111473	NA	NA	gene_activity
GLUD2	nepi	0.021849506380329047	-0.010833827790940404	0.4746492949003097	8.440144478296915e-36	5.469070847859345e-35	5.764999266539533	10.986029115177294	NA	NA	gene_activity
GRIA3	nepi	0.4757818481119618	-0.07736966379201093	0.44813010398291436	1.0592449410272187e-40	8.682757193547806e-40	64.94058970221505	79.15367973304977	NA	NA	gene_activity
THOC2	nepi	0.19333706526321712	-0.039800810474252324	0.45185654628890765	2.4089185401098108e-40	1.94185545934631e-39	39.19612732873698	49.968831359319424	NA	NA	gene_activity
XIAP	nepi	0.20769138067036558	-0.017333779504017655	0.46977222522513706	8.391159140769919e-17	2.243536898322094e-16	41.57253924013496	50.11550731546331	NA	NA	gene_activity
STAG2	nepi	0.8021420242980224	-0.02895790519638819	0.4830646423068141	1.4625450278137955e-5	2.19884024522779e-5	86.81238081267419	91.35345238531774	NA	NA	gene_activity
SH2D1A	nepi	0.21170359313776962	-0.05228410739325737	0.44452194700314984	9.574641961184663e-52	1.3327553684475003e-50	40.73639430834678	53.049026438341095	NA	NA	gene_activity
TEX13D	nepi	0.06436737507069862	-0.018329448690130132	0.4586498167327821	2.905401289812634e-48	3.426446908927049e-47	14.654540120287516	23.812841479960397	NA	NA	gene_activity
TENM1	nepi	0.44425278356229675	-0.0749730433129216	0.4444599615117084	1.0028737527753402e-46	1.0994079406456798e-45	63.13627695467214	75.14575923141798	NA	NA	gene_activity
TEX13C	nepi	0.0036108580119463786	-0.00240663253313393	0.4922227505585647	3.516863709821538e-14	8.287283595875455e-14	1.1001906997212851	2.6658355029151846	NA	NA	gene_activity
DCAF12L2	nepi	0.04602020019594721	-0.013750739903832639	0.4689004128835646	7.603055314566525e-34	4.5019399170883056e-33	11.794044301012176	18.433500788383263	NA	NA	gene_activity
DCAF12L1	nepi	0.02084177244236149	-0.014992990433824176	0.46700217276535283	2.3185631186744628e-54	3.6250752559557788e-53	5.6183071732433625	12.375783799640644	NA	NA	gene_activity
PRR32	nepi	0.004099355259021832	-0.0032568068854556126	0.4910010094488029	6.182749189681393e-17	1.6658214677297942e-16	1.1441983277101364	2.955520516299366	NA	NA	gene_activity
ACTRT1	nepi	0.0016600549309447688	-0.0010339425472703897	0.496707558336061	1.4085958912089941e-6	2.2466027349661264e-6	0.4987531172069825	1.158740053536724	NA	NA	gene_activity
SMARCA1	nepi	0.33572650798813924	-0.018557240816490794	0.479254461628103	5.2919148535888477e-8	9.149349185716193e-8	58.588822062490834	64.70609805287668	NA	NA	gene_activity
OCRL	nepi	0.1960678325173968	0.004031937127346313	0.48283289935241447	1.4786337249354927e-6	2.3549136617086498e-6	39.24013495672583	46.24326207326464	NA	NA	gene_activity
APLN	nepi	0.2179307500452189	-0.018171624620203775	0.47194879625638725	1.71073145177849e-14	4.099129049437717e-14	43.83159747689599	51.57126618019141	NA	NA	gene_activity
XPNPEP2	nepi	0.15075596498385724	-0.06801415723435228	0.4305884761680107	2.400289250530414e-87	1.3280933772587587e-85	30.497286196274022	44.688496938139416	NA	NA	gene_activity
SASH3	nepi	0.04488999361007716	-0.011641019241625729	0.4647246934313566	2.078660153075661e-43	1.9493800183198726e-42	10.781868857268593	18.46283597961204	NA	NA	gene_activity
ZDHHC9	nepi	0.2859855752348881	-0.03939298547933601	0.4574356896693722	2.728247565754752e-29	1.2985415355380863e-28	53.24922986651019	62.53896080085072	NA	NA	gene_activity
UTP14A	nepi	0.18549146613461923	-0.009535454286673573	0.47280650741639046	2.7542631168622343e-14	6.530273924982994e-14	38.49200528091536	46.92530526933372	NA	NA	gene_activity
ELF4	nepi	0.3467456762448435	-0.04260759077670789	0.4601919717592089	1.590545852562324e-25	6.434216660680124e-25	55.74299545254511	65.3478053610062	NA	NA	gene_activity
RAB33A	nepi	0.25213893486175587	-0.04855646252038365	0.44954234686489314	2.59938355478781e-41	2.1874575846142115e-40	47.95364529851841	58.99673645997579	NA	NA	gene_activity
ZNF280C	nepi	0.22610600905694112	-0.019914187124875582	0.46739096517528844	8.685101209449544e-19	2.5610441301410138e-18	44.198327710136425	53.753071027831766	NA	NA	gene_activity
SLC25A14	nepi	0.1603872878283261	-0.009012366411966982	0.47277800920546004	5.840122934774298e-15	1.428977969485111e-14	34.56065718057797	42.7267060247149	NA	NA	gene_activity
GPR119	nepi	0.005047148118634486	-9.122954705013727e-4	0.49445832977666015	4.955956306561718e-8	8.578179846228958e-8	1.408244095643245	2.5301602434820873	NA	NA	gene_activity
RBMX2	nepi	0.12647990878816842	0.006361185593207086	0.4812975192404208	6.656807531835253e-9	1.2067432583420679e-8	26.66862256124395	32.888416266363535	NA	NA	gene_activity
ARHGAP36	nepi	0.3317879296353249	-0.04531861774338575	0.4594063882908565	1.2193448169958311e-26	5.177601664834782e-26	55.15622707936042	63.6353635730263	NA	NA	gene_activity
IGSF1	nepi	0.3581065701894147	-0.089643881911141865	0.4318610304807838	2.3798711281499242e-70	7.150023077167171e-69	57.297931641484524	70.32745407209123	NA	NA	gene_activity
OR13H1	nepi	0.0017690787812168194	-0.002218814675116122	0.4936371800246777	1.3043852406295025e-13	2.988847303358916e-13	0.6161067918439196	1.8921198342561694	NA	NA	gene_activity
HS6ST2	nepi	0.8605988310362809	-0.14791841430021346	0.41996581107610775	3.3671210296636047e-93	2.1565814723430657e-91	88.63136276954671	93.6599317956804	NA	NA	gene_activity
USP26	nepi	0.17357299225742534	-0.004914119820634527	0.4789970794282523	9.976275835726381e-10	1.8871551602263417e-9	33.709843039460175	40.357889332991085	NA	NA	gene_activity
GPC4	nepi	0.7923185444461802	-0.07327889194891046	0.4574877938445661	1.4050127315144481e-27	6.202670345531093e-27	86.18160481150066	90.13237505041985	NA	NA	gene_activity
CCDC160	nepi	0.20860557413440775	0.031045997930327585	0.515416203487812	1.2378252745652473e-5	1.8714414910106385e-5	42.52603784656007	43.03105863371347	NA	NA	gene_activity
PLAC1	nepi	0.21934986261951725	-0.08320855418701548	0.4348911223914946	2.379493681734539e-70	7.150023077167171e-69	42.305999706615815	53.1700341021598	NA	NA	gene_activity
FAM122B	nepi	0.21399409509717385	-0.003730187204319446	0.4838645340501901	7.94374531927449e-6	1.214176358307463e-5	42.702068358515476	48.50207179788053	NA	NA	gene_activity
MOSPD1	nepi	0.18890295719885228	-0.022485299471238618	0.4657552765247085	9.093080730663876e-22	3.0993339335060533e-21	38.037259791697224	46.936305966044515	NA	NA	gene_activity
SMIM10	nepi	0.03462779646008703	0.0026998091960045295	0.4863829356887092	1.233574575269077e-10	2.4476115115832996e-10	8.44946457385947	11.53239705181328	NA	NA	gene_activity
FAM127C	nepi	0.16482811343082454	6.804890478561976e-4	0.481933298834612	1.4635733280766628e-7	2.467867359854317e-7	34.105911691359836	40.2112133768472	NA	NA	gene_activity
FAM127B	nepi	0.13360770619396628	-4.493222698467858e-5	0.4788396211648585	2.0888135536437784e-10	4.0947817316238974e-10	29.807833357782016	36.32430053903414	NA	NA	gene_activity
SMIM10L2B	nepi	0.17650457061413827	0.0014783158235943672	0.4850986173919224	2.2547057963854873e-5	3.3503532083701996e-5	37.78788323309374	43.57375967144586	NA	NA	gene_activity
CT55	nepi	0.01004537686291433	-0.00203414765265229	0.4871942283301726	4.323314337761666e-19	1.2959533227069168e-18	2.61111926067185	5.228997836529647	NA	NA	gene_activity
ZNF75D	nepi	0.3074385025560227	-0.03791436591716563	0.4603968678712617	2.271298170952025e-25	9.115854980292844e-25	54.95085814874579	64.44208133181768	NA	NA	gene_activity
RP13-210D15.9	nepi	0.002205973658787158	-0.002218423209965192	0.4948992532570435	1.0961675411064758e-9	2.0680584629001603e-9	0.7334604664808566	1.7564445748230721	NA	NA	gene_activity
SMIM10L2A	nepi	0.18241073043323294	0.006769279498021863	0.4792909907618192	3.2749448212224665e-9	6.023975057154891e-9	34.64867243655567	43.430750614205564	NA	NA	gene_activity
INTS6L	nepi	0.3882293111202542	-0.03431490804690096	0.4677259079080583	5.605577678287258e-17	1.5148216222195617e-16	63.92841425847146	71.17817461772579	NA	NA	gene_activity
CT45A1	nepi	0.004796310385441266	-3.317259384386182e-4	0.4939213256915885	1.2284031465612528e-9	2.311626100741955e-9	1.2468827930174564	2.4788236588317263	NA	NA	gene_activity
CT45A10	nepi	0.0020415974794647184	-0.0010887497076870838	0.4947220834621369	8.562705040102777e-11	1.7103943210369758e-10	0.6161067918439196	1.6757727989439333	NA	NA	gene_activity
SAGE1	nepi	0.011622268010883986	-0.004723478063658058	0.4858673052618353	2.1621862139182082e-19	6.590449456011749e-19	3.3885873551415577	6.266730226247661	NA	NA	gene_activity
MMGT1	nepi	0.17864643658901896	-0.018850764521563507	0.46995434912579426	2.420115621539516e-17	6.654649788162012e-17	37.53850667449024	45.45487880899123	NA	NA	gene_activity
SLC9A6	nepi	0.3768985923447896	-0.013227216196408265	0.4819210722522328	2.601645196416054e-6	4.086921976925188e-6	61.698694440369664	70.01576766528547	NA	NA	gene_activity
FHL1	nepi	0.3493301123955078	-0.06333902615526077	0.44691163333601513	1.451501082833311e-43	1.369609193223909e-42	57.4446237347807	68.92669869091709	NA	NA	gene_activity
MAP7D3	nepi	0.15366891183085893	-0.004294937009645561	0.47419108046125596	3.4894464132345333e-14	8.223649207905665e-14	31.436115593369518	39.345825235598255	NA	NA	gene_activity
ADGRG4	nepi	0.12645250111828493	-0.01171309198435308	0.4678279753962433	4.613512639032609e-23	1.6672089669247195e-22	25.905823676103857	34.15716328700818	NA	NA	gene_activity
BRS3	nepi	0.01801845531699889	-0.001301114681658843	0.4884859643379585	1.5682528063901095e-11	3.2478714546147416e-11	4.884846706762506	7.300795717062081	NA	NA	gene_activity
VGLL1	nepi	0.027741703904616766	-0.02369948105807389	0.4602621414763828	5.537200728917681e-63	1.2364966515617857e-61	7.745342526037846	15.808001173407648	NA	NA	gene_activity
CD40LG	nepi	0.04017284344082785	-0.00807252459498723	0.48053517327135475	2.6049676866166612e-17	7.155040175085117e-17	9.887047088161948	14.036889002970188	NA	NA	gene_activity
ARHGEF6	nepi	0.3537774379389911	-0.0097972359977761	0.47830088771496726	1.245331151915979e-8	2.225130177163113e-8	53.997359542320666	65.63749037439037	NA	NA	gene_activity
RBMX	nepi	0.2049919739307719	-0.03742710751360695	0.45796447456488143	9.212794893789763e-31	4.693341726071567e-30	41.96860789203462	51.13490521066334	NA	NA	gene_activity
GPR101	nepi	0.05981024807485662	-0.014822081786416141	0.464813880782495	1.4058094582425626e-36	9.431565711934526e-36	14.88924746956139	22.58076344835173	NA	NA	gene_activity
ZIC3	nepi	0.6627649465825388	0.0689695924730036	0.5423631930017345	1.62327834686524e-27	7.155140825671324e-27	82.58764852574446	81.90018701184408	NA	NA	gene_activity
Z83313.1	nepi	0.7142333936042873	0.047429494925695925	0.52975146520905	2.4268541745905568e-14	5.767868786978798e-14	79.38976089188793	85.53041692640534	NA	NA	gene_activity
F9	nepi	0.04667818081491417	-0.009088951143695616	0.48109618137044624	4.606515643225657e-14	1.0781011055976015e-13	12.99691946604078	16.974075024751567	NA	NA	gene_activity
MCF2	nepi	0.2101709050875214	-0.010306180205035709	0.4735032451033277	2.079190005838538e-13	4.718626606619328e-13	40.79507114566525	48.678082945253195	NA	NA	gene_activity
ATP11C	nepi	0.547125780252622	-0.04489156217429813	0.46771517939131596	1.158298578992583e-16	3.0738275239745885e-16	75.48775121020978	82.42822045396208	NA	NA	gene_activity
CXorf66	nepi	0.010765540773401304	-0.007720485762324555	0.4809119757771447	1.1831261882570062e-30	5.993563210552214e-30	3.300572099163855	7.176121154339775	NA	NA	gene_activity
SOX3	nepi	0.4222086903528867	0.08521428581290885	0.5494893971029197	1.4899093463523224e-38	1.0955151077885533e-37	61.93340178964354	63.65736496644787	NA	NA	gene_activity
CDR1	nepi	0.002510693878934526	-0.0017527995595203873	0.49681523617418955	2.7239088944334636e-5	4.0292248082741836e-5	0.762798885140091	1.4007553811741411	NA	NA	gene_activity
LDOC1	nepi	0.1328078033686766	-0.014125315659731796	0.465478330717241	1.5400278925415142e-24	5.941471158538528e-24	29.499779961860057	38.46576949873492	NA	NA	gene_activity
MAGEC3	nepi	0.02808624925815656	-0.008647489632048748	0.47536584632072415	4.8609305648626265e-30	2.3972487229883303e-29	7.349273874138183	12.507792160170144	NA	NA	gene_activity
MAGEC1	nepi	0.00413281292247356	-0.0014645192484291887	0.49487597810440176	8.936240226820461e-8	1.5255482437267462e-7	1.2175443743582222	2.251475926808698	NA	NA	gene_activity
SPANXN4	nepi	0.007497622968513734	-0.0026106905183446135	0.4896245453229592	2.0654160869547643e-16	5.427575598423741e-16	1.9216664221798445	4.026254996149756	NA	NA	gene_activity
SPANXN3	nepi	0.005985739963930994	-0.0014020992459314622	0.4950091311269331	3.153113353040771e-6	4.929270136666919e-6	1.760305119554056	2.768508672215907	NA	NA	gene_activity
SLITRK4	nepi	0.22023754139145443	-0.006184099920640923	0.4783453428799794	2.395128021178666e-9	4.435529476929885e-9	42.24732286929734	49.759818121814384	NA	NA	gene_activity
SPANXN1	nepi	0.005791934639256659	-1.7461853908674278e-4	0.49533315169713327	2.5432275875897745e-6	3.996729808063173e-6	1.4375825143024792	2.383484287338198	NA	NA	gene_activity
SLITRK2	nepi	0.13579891773835204	-0.008646028120559562	0.46171414630158497	4.415884516409023e-31	2.2852689966835888e-30	25.65644711750037	36.19229217850464	NA	NA	gene_activity
TMEM257	nepi	0.005126840471972162	-0.007697736594901588	0.4877041973061208	1.7645941028415055e-23	6.50304346614245e-23	1.4522517236320962	3.916248029041839	NA	NA	gene_activity
FMR1	nepi	0.18528638967181552	-0.007514136029752705	0.4780050802660072	5.134571125938027e-10	9.861683758322202e-10	37.68519876778642	44.95618055810201	NA	NA	gene_activity
FMR1NB	nepi	0.03483294343013523	0.0022210873549653246	0.48392285371853805	3.120901591452203e-14	7.377787657267556e-14	8.068065131289423	11.646070917824796	NA	NA	gene_activity
AFF2	nepi	0.7446145675332119	-0.2117363759137455	0.38354598236089843	3.554989106707727e-195	2.950492834021301e-192	83.7318468534546	92.38751787613215	NA	NA	gene_activity
IDS	nepi	0.1549134600774673	-0.048475396039883045	0.43915048877255747	1.1805501802681967e-65	2.9067217602919912e-64	33.66583541147132	46.98397565179128	NA	NA	gene_activity
AF011889.5	nepi	0.17078034621112578	-0.05004424990465153	0.43828027669858627	2.8444975218226325e-65	6.952091550574849e-64	36.52633123074666	50.401525429943895	NA	NA	gene_activity
TMEM185A	nepi	0.14315285915307774	-0.01712206701234828	0.4639471462648407	8.406555879602816e-26	3.4476052412149162e-25	31.392107965380667	40.695244032122034	NA	NA	gene_activity
MAGEA11	nepi	0.017250643725155602	-0.008173783501932715	0.4795174487988464	7.864528719461022e-28	3.50926405830968e-27	4.972861962740208	9.167247258993068	NA	NA	gene_activity
MAGEA8	nepi	0.005835001952601922	-0.004646218266519116	0.4848795178963359	4.064873120735862e-29	1.9177690121254767e-28	1.7016282822355875	4.755967877965604	NA	NA	gene_activity
MAMLD1	nepi	0.6441361336695356	-0.05672890131895203	0.4631775143715192	3.779693489614867e-21	1.2545861459696472e-20	77.87883233093737	85.75409775952477	NA	NA	gene_activity
MTM1	nepi	0.5471151545148106	0.048259371480403046	0.52961941758145	2.4178606129764535e-14	5.747179659889973e-14	71.11632682998386	77.96927138718786	NA	NA	gene_activity
MTMR1	nepi	0.16030863862057138	-0.05946591052167077	0.43591777877779114	2.1412269111098183e-72	7.0497684037018956e-71	34.340619040633705	47.159986799163946	NA	NA	gene_activity
CD99L2	nepi	0.4410892113123018	-0.0501185697268659	0.45907958137236227	5.371642206462938e-26	2.221252669930149e-25	67.6397242188646	77.62824978915332	NA	NA	gene_activity
HMGB3	nepi	0.30051274688310253	-0.01271205021412275	0.4795582112455113	7.414200823880977e-8	1.2723655226232894e-7	55.93369517383013	63.33467786293132	NA	NA	gene_activity
VMA21	nepi	0.181047747348967	0.014213782207531667	0.48526728828662696	2.066555025089048e-5	3.078120806456947e-5	34.003227226052516	41.454292105166665	NA	NA	gene_activity
PASD1	nepi	0.11495900536164745	-0.023871668514560587	0.46524203708589773	1.213305290074337e-26	5.153055026224034e-26	26.492592049288543	34.02148802757508	NA	NA	gene_activity
PRRG3	nepi	0.0877492183277705	-0.02387850449395154	0.4600542438540055	2.649572613915738e-38	1.921953273728608e-37	20.77160041073786	29.55153826409006	NA	NA	gene_activity
FATE1	nepi	0.02444533207414193	-0.015408707734205863	0.464978361396657	7.991193863848072e-55	1.281615060982204e-53	6.718497872964647	13.945216530380259	NA	NA	gene_activity
CNGA2	nepi	0.008712503222255794	-0.001966177446510802	0.4932825150022936	4.8891281783170155e-8	8.466186576014659e-8	2.3324042834091245	3.6962340948260057	NA	NA	gene_activity
MAGEA4	nepi	0.009370470565305046	2.9193687534545196e-4	0.49061521585966644	1.5745120657785785e-12	3.4216349376220276e-12	2.4644271673756784	4.389277987605881	NA	NA	gene_activity
GABRE	nepi	0.08473527453115029	-0.013517083829602206	0.47190186672802514	3.9675510941669395e-21	1.3160641173140927e-20	20.126155200234706	26.401672105900044	NA	NA	gene_activity
MAGEA10	nepi	0.004486509916346006	-0.0011607268870783595	0.4941336368251149	1.6047542138393485e-9	3.0014177638935194e-9	1.1588675370397534	2.3431483993986286	NA	NA	gene_activity
GABRA3	nepi	0.17962681001295888	-0.03461659020805111	0.4513154729519354	2.998767447866411e-42	2.6690102231479467e-41	35.85154760158428	47.618349162113596	NA	NA	gene_activity
GABRQ	nepi	0.11477264837741635	-0.042982553718707406	0.439775615156717	6.845655516079895e-72	2.206450035999926e-70	25.671116326829985	38.6271130504932	NA	NA	gene_activity
CSAG1	nepi	0.014115001205822366	-0.006502646391875233	0.48532779184958375	4.3569396178810436e-20	1.3721087786335573e-19	3.520610239108112	6.516079351692274	NA	NA	gene_activity
MAGEA12	nepi	0.01363644048162748	-0.005066910128228647	0.4852414365686708	1.8292932385797823e-20	5.873257901236409e-20	3.4472641924600262	6.46840966594551	NA	NA	gene_activity
NSDHL	nepi	0.22818171444190985	-0.004327048511805459	0.4831322677329781	4.087151063735226e-6	6.3508824431345635e-6	45.518556549801964	51.50892889883026	NA	NA	gene_activity
ZNF185	nepi	0.24580324621349411	-0.03667390323936778	0.45347832471422034	1.9584416920934514e-35	1.2467305869226417e-34	46.4867243655567	59.01140405559019	NA	NA	gene_activity
PNMA5	nepi	0.018221427309444833	-0.0055467823987868405	0.4812468674089323	3.8667982653234865e-24	1.4657041797712375e-23	5.016869590729059	8.881229144512485	NA	NA	gene_activity
PNMA3	nepi	0.0395135760097345	-0.0076048431377797945	0.4785712818386082	4.285301291652609e-20	1.3501884914335387e-19	9.989731553469268	14.586923838509772	NA	NA	gene_activity
MAGEA1	nepi	0.006390225915076324	-0.0018545805368121908	0.49348858105788684	6.051315663719893e-9	1.0991807104289307e-8	1.760305119554056	3.0765281801180744	NA	NA	gene_activity
LL0XNC01-16G2.1	nepi	0.034691453343024384	-0.005774786010587958	0.478345474666723	3.909868546182063e-21	1.2971464285709611e-20	9.432301598943816	14.069891093102562	NA	NA	gene_activity
ZNF275	nepi	0.14979189462808407	-0.004455672955548662	0.477360476339043	3.8946973004629526e-11	7.919403381780476e-11	33.225759131582805	39.90319386894503	NA	NA	gene_activity
U82695.5	nepi	0.01877362911590397	-0.007337864711690682	0.4787596293009955	9.696929773648027e-30	4.721416381356515e-29	4.840839078773654	9.225917641450625	NA	NA	gene_activity
ZFP92	nepi	0.021393868847022116	9.374892269381728e-4	0.48633893505348635	4.281539912933366e-14	1.003577236122849e-13	5.398269033299105	8.298192218840526	NA	NA	gene_activity
TREX2	nepi	0.23907029808803926	-0.021969445095173123	0.4722165008546478	6.651791068159025e-14	1.5451548255004037e-13	48.15901422913305	54.82013860877856	NA	NA	gene_activity
HAUS7	nepi	0.37879065348937924	-0.02081542961750843	0.4763102032303814	7.155475056741418e-10	1.3653597821173704e-9	61.33196420712923	69.59774119027539	NA	NA	gene_activity
BGN	nepi	0.12680266115919375	-0.014486358709182467	0.4644830772292856	1.846956954478605e-26	7.771342538288832e-26	27.959512982250256	37.076014814271566	NA	NA	gene_activity
ATP2B3	nepi	0.2745933487292387	-0.08299487978267467	0.42716483676649186	7.670271960644137e-83	3.6463996941305623e-81	48.1150066011442	62.40695244032122	NA	NA	gene_activity
DUSP9	nepi	0.24682936928356689	-0.00905913441435549	0.47995949381131336	4.8935992338749426e-8	8.473192206150468e-8	45.85594836438316	52.43665432144036	NA	NA	gene_activity
SLC6A8	nepi	0.2567970347932509	0.0017131090873774846	0.484624757983731	3.3922461674238706e-5	4.9904100006584985e-5	47.616253483937214	55.12815811668072	NA	NA	gene_activity
BCAP31	nepi	0.3632289439450244	-0.019755030585083988	0.4774431254539818	4.1817416655531886e-9	7.65307903676534e-9	60.877218717911106	68.55267500275018	NA	NA	gene_activity
PLXNB3	nepi	0.16228236462287843	-0.020890486408707193	0.45813959225192274	1.426875633507048e-33	8.337323480148691e-33	31.27475429074373	42.466356202559496	NA	NA	gene_activity
SRPK3	nepi	0.05013251859372371	-0.019812969431885305	0.4634285573600484	5.403945561147648e-43	4.9741770625e-42	12.571512395481884	20.270617139085477	NA	NA	gene_activity
PDZD4	nepi	0.32838974916367186	-0.034884861721882265	0.46409425254504544	3.687727337789019e-21	1.2252850849277643e-20	54.012028751650284	64.4090792416853	NA	NA	gene_activity
AVPR2	nepi	0.06435619041490452	-0.014802591286742411	0.4716780982163783	1.5230263936965883e-24	5.877017190244545e-24	15.901422913304971	21.94638993802941	NA	NA	gene_activity
ARHGAP4	nepi	0.43322417139366903	-0.03768085251701658	0.4668910550242628	1.3546703136613071e-17	3.779226607537756e-17	66.96494058970221	76.68585677092882	NA	NA	gene_activity
NAA10	nepi	0.13580450950600703	-0.01086277774073785	0.4711685407378133	2.0099212427712154e-17	5.5605029492722e-17	31.21607745342526	38.887462872648605	NA	NA	gene_activity
RENBP	nepi	0.14368074148356785	-0.022525987988201046	0.4606308888536585	7.203005801644805e-31	3.68739842104762e-30	30.2185712190113	39.771185508415535	NA	NA	gene_activity
HCFC1	nepi	0.7111219210485498	0.057471239004475705	0.5364022741830516	1.0728257328840681e-20	3.487208840293367e-20	80.31392107965381	85.9777785926442	NA	NA	gene_activity
TMEM187	nepi	0.4902628966231632	-0.045198396727821166	0.46458167791925536	7.912998321463927e-20	2.4616431917107604e-19	72.15784069238667	78.53764071724542	NA	NA	gene_activity
IRAK1	nepi	0.0978259466628368	-0.023591468012325742	0.4561637942903173	3.895886507239342e-43	3.607724934342188e-42	22.56124394895115	32.39705181328151	NA	NA	gene_activity
MECP2	nepi	0.48148942029178204	-0.04883147535664095	0.4615553002430949	4.7433929318031e-23	1.7138335535749311e-22	70.83761185272114	79.90906090719079	NA	NA	gene_activity
OPN1LW	nepi	0.004320309944376763	-0.0021220692112431236	0.4931619032366109	3.9318207445744386e-11	7.992441821734691e-11	1.2908904210063077	2.669502401818782	NA	NA	gene_activity
TEX28	nepi	0.003531298513882094	-0.0020614141484387376	0.4926256199443411	6.474793924813107e-14	1.50456626444648e-13	0.9681678157547308	2.4531553665065453	NA	NA	gene_activity
TKTL1	nepi	0.11289564822787335	-0.03730986310908313	0.4478575663075453	5.310151722540511e-56	8.903443784619903e-55	25.201701628282237	36.514979282021194	NA	NA	gene_activity
RPL10	nepi	0.2429161641750666	-0.012855940319430242	0.4765106938998611	2.1895015547100082e-10	4.286679916283532e-10	46.85345459879712	54.541454292105165	NA	NA	gene_activity
DNASE1L1	nepi	0.18687545460004082	-5.794955361507759e-4	0.4813874784853434	1.5977352105218633e-7	2.687265697744237e-7	38.69737421153	45.458545707894835	NA	NA	gene_activity
TAZ	nepi	0.13764039988146093	-4.109237928157372e-4	0.48390330355854816	1.468050445033523e-6	2.3384323722209312e-6	31.465454012028754	36.46364269737084	NA	NA	gene_activity
ATP6AP1	nepi	0.1668677690071261	0.0012443909716281787	0.48015635900058035	9.078799695444963e-9	1.632282797486851e-8	33.944550388734044	41.07660151809615	NA	NA	gene_activity
GDI1	nepi	0.1723034279924361	0.011660992973019285	0.48269566363035565	4.64581148374326e-7	7.611442584691725e-7	32.69766759571659	40.38722452421987	NA	NA	gene_activity
FAM50A	nepi	0.12984144990503768	-0.010409677195870076	0.47762403637869244	1.2996227644469206e-11	2.7022114660770575e-11	29.807833357782016	35.304902643834104	NA	NA	gene_activity
PLXNA3	nepi	0.17972491699704318	-0.012439425817410338	0.47007655309050217	3.104221343191571e-17	8.498211233511945e-17	36.893061463987095	45.476880202412815	NA	NA	gene_activity
LAGE3	nepi	0.12543049931797762	-0.0034425909539535504	0.4798565845016842	1.070370004694447e-9	2.021685958990014e-9	29.602464427167373	35.238898463569356	NA	NA	gene_activity
UBL4A	nepi	0.11082924557673975	-0.0039155480937616005	0.47924462872331236	3.577604317966584e-11	7.284299336561013e-11	24.61493325509755	30.18591177441238	NA	NA	gene_activity
FAM3A	nepi	0.21177306697384735	-0.014711864712173367	0.4756023470455217	2.0844431237061913e-11	4.287929627295634e-11	43.992958779521786	50.320853654064756	NA	NA	gene_activity
CTAG2	nepi	0.0023071572102775786	-0.002123872318659729	0.4940569799727236	1.1459901800830142e-11	2.3890087281081697e-11	0.7481296758104738	1.9397895200029336	NA	NA	gene_activity
GAB3	nepi	0.10486368734499264	-0.01868890554018858	0.462275165158778	7.419066913130477e-32	3.994064698449891e-31	24.174856975209035	33.02042462689304	NA	NA	gene_activity
MPP1	nepi	0.19062029708362652	-0.004576049136698207	0.4821623952960373	4.795805936115479e-7	7.8533096383989e-7	38.75605104884847	44.94151296248762	NA	NA	gene_activity
SMIM9	nepi	0.008382027849803356	2.9548904597209887e-4	0.49311478006242143	1.5577646071076985e-8	2.7694674410012713e-8	2.215050608772187	3.6265630156576587	NA	NA	gene_activity
F8	nepi	0.2635620262756758	-0.009705248912287245	0.4784522299976461	7.51909789990552e-9	1.3583612467641761e-8	48.408390787736536	56.85160060137142	NA	NA	gene_activity
FUNDC2	nepi	0.2119720172068262	-0.0029209855335728674	0.4841088908786237	1.1944985516788422e-5	1.80703399794113e-5	43.46486724365557	49.536137288694945	NA	NA	gene_activity
BRCC3	nepi	0.19655825147379938	-0.005905253791263776	0.4819574427039516	4.580499032522992e-7	7.507525732644243e-7	40.9270940296318	46.576949873491984	NA	NA	gene_activity
VBP1	nepi	0.187443049716153	0.0018092916167996853	0.48389031853001174	6.002473526204556e-6	9.239819951195406e-6	39.28414258471468	45.79590040702578	NA	NA	gene_activity
RAB39B	nepi	0.07471006884299665	-0.007516008326887619	0.4800803207390265	6.409823166783444e-12	1.352370169040985e-11	19.715417339005427	24.293205236331634	NA	NA	gene_activity
CLIC2	nepi	0.02631487144264665	-0.004590601974372818	0.4844338339560293	5.825785369097919e-15	1.4257748957741916e-14	6.938536012908904	10.208646547614682	NA	NA	gene_activity
TMLHE	nepi	0.12461983355973709	-0.0297170405869316	0.45584114268853576	6.0482539531514e-40	4.7712938809038706e-39	27.328736981076716	37.3070294451982	NA	NA	gene_activity
SPRY3	nepi	0.12311444786476103	0.009953662819456852	0.48156134823260827	6.348514478685893e-9	1.1519043532605601e-8	25.157694000293386	31.443658098346226	NA	NA	gene_activity
VAMP7	nepi	0.11617950803134434	-0.002795812725267785	0.485758914699481	8.770390004708266e-6	1.3377547936578908e-5	27.988851400909493	31.762678302959184	NA	NA	gene_activity
IL9R	nepi	0.015479098371698584	-0.001980090931565247	0.48918101838200767	2.9537033341062e-11	6.039295494976534e-11	4.356755170896289	6.5930842286678155	NA	NA	gene_activity
DEFB132	nepi	0.008821844035181943	-0.0018551133858043505	0.4899305460731109	1.0564282877853655e-13	2.431029928881319e-13	2.537773214023764	4.583623629496534	NA	NA	gene_activity
SOX12	nepi	0.8000519008021341	0.09882774829585883	0.566078429991926	3.4323185503924374e-64	7.959063236934453e-63	87.4138183951885	89.13497854864141	NA	NA	gene_activity
NRSN2	nepi	0.4301451399298065	-0.016225879634555296	0.4830184685350839	1.1526008301093507e-5	1.744711295307254e-5	68.25583101070852	74.49671812548128	NA	NA	gene_activity
TRIB3	nepi	0.19058175537356478	-0.036417674443598225	0.45263529298374316	5.104623825990217e-39	3.8543973460917037e-38	39.03476602611119	50.31718675516116	NA	NA	gene_activity
RBCK1	nepi	0.26005931762928436	-0.018717384185947594	0.47355114017130134	1.9720537907885684e-12	4.264148877411799e-12	51.474255537626526	59.33042426020315	NA	NA	gene_activity
TBC1D20	nepi	0.2637750175195946	-1.0056352591758522e-4	0.48518774826302785	6.832937734831015e-5	9.85912978921398e-5	48.085668182484966	56.04488284258004	NA	NA	gene_activity
TCF15	nepi	0.15692401885193458	-0.01852836041593131	0.4703423696419457	1.0332538574297884e-17	2.8996032102203375e-17	34.23793457532639	41.4066224194199	NA	NA	gene_activity
RP5-850E9.3	nepi	0.4744787009178035	-0.025055498216387195	0.4792801035630795	9.649292534020547e-8	1.6451618418655762e-7	72.01114859909052	78.20395291701809	NA	NA	gene_activity
SCRT2	nepi	0.3164274895330534	-0.03366898610442881	0.46495467205710667	2.742193105040866e-20	8.72133872893326e-20	54.33475135690187	63.51802280811118	NA	NA	gene_activity
SLC52A3	nepi	0.06581678951006208	-0.01288675399958844	0.4569589309528208	5.984483741407645e-51	8.081690281023652e-50	14.757224585594836	24.667228924498552	NA	NA	gene_activity
FAM110A	nepi	0.4348027802259182	-0.050292487698678556	0.4577127027149742	1.0458761011220654e-27	4.6470680477917514e-27	68.46119994132316	75.98914597924535	NA	NA	gene_activity
ANGPT4	nepi	0.17345803148371602	-0.03412088626841825	0.45451272155456157	7.317649084755109e-38	5.200151698866822e-37	34.98606425113686	45.473213303509226	NA	NA	gene_activity
RSPO4	nepi	0.1262214341605037	-0.021923702469644396	0.46453170384816267	9.79432854833781e-27	4.17311722683082e-26	27.944843772920642	36.10061970591471	NA	NA	gene_activity
PSMF1	nepi	0.34762505150678913	-0.037888380528661725	0.46293777007911296	3.8730224082506375e-22	1.3430837978750774e-21	58.26609945723925	67.84496351435591	NA	NA	gene_activity
TMEM74B	nepi	0.140136885173168	-6.786601757140243e-4	0.4708836957943036	3.858990729800549e-18	1.1040970460628718e-17	28.590288983423797	37.65171794213634	NA	NA	gene_activity
C20orf202	nepi	0.01597483970448549	-0.0028943302851972587	0.48890443834999187	2.5045374745785347e-11	5.1383131070274834e-11	4.60613172949978	6.893769938762788	NA	NA	gene_activity
RAD21L1	nepi	0.4668165839410273	-0.024514911480383095	0.47642081265117453	1.2488907968700845e-9	2.3492922639394857e-9	70.55889687545842	77.42290345055187	NA	NA	gene_activity
SNPH	nepi	0.24604953968602766	-0.038795389050097884	0.45312898764161474	4.06122256162878e-36	2.668057130774528e-35	45.9733020390201	58.13134831872685	NA	NA	gene_activity
SDCBP2	nepi	0.2507541001367636	-0.028128903787604576	0.46287746285150894	3.0640915587576467e-23	1.1166051913445585e-22	47.718937949244534	58.00300685710095	NA	NA	gene_activity
FKBP1A	nepi	0.23380448522766148	4.1593971722320155e-4	0.4814769132728169	4.348328411084842e-7	7.139918689341272e-7	43.87560510488485	52.27164387077848	NA	NA	gene_activity
NSFL1C	nepi	0.2603475556149148	-0.01109589672100747	0.4781365846094804	4.5665515921692265e-9	8.341232568951749e-9	49.200528091535865	56.73792673535991	NA	NA	gene_activity
SIRPB2	nepi	0.028548177695262775	-0.006870665990461291	0.47705813065388325	3.449243652243872e-25	1.3738349191970745e-24	8.214757224585595	13.046826298998937	NA	NA	gene_activity
SIRPD	nepi	0.01819341622096095	-0.0028455617905269737	0.4887239900236467	1.4587206441521162e-10	2.883137181074221e-10	5.398269033299105	7.733489787686554	NA	NA	gene_activity
RP4-576H24.4	nepi	0.04136176148057766	-7.568139359222861e-4	0.4851168980959328	7.09179573175825e-11	1.4230199397401538e-10	10.297784949391229	13.655531516996074	NA	NA	gene_activity
SIRPB1	nepi	0.027650341828188728	0.0017312476744530785	0.48639541508647416	4.344581310923105e-12	9.227950003441815e-12	6.850520756931202	9.845623556158557	NA	NA	gene_activity
SIRPG	nepi	0.026996669777529205	-0.00961022915173464	0.4722957100666251	1.899325657308283e-36	1.2661535397564822e-35	7.261258618160481	13.046826298998937	NA	NA	gene_activity
SIRPA	nepi	0.3760317855084042	-0.013310956864506562	0.47858336049709144	2.5938930153983204e-8	4.559455963088523e-8	61.463987091095795	70.19911261046533	NA	NA	gene_activity
PDYN	nepi	0.062199921178037285	-0.018153597303612518	0.46430944416025427	2.6605963815966847e-36	1.7612635202733255e-35	15.96009975062344	23.589160646840966	NA	NA	gene_activity
TGM3	nepi	0.09669982355945833	-0.0025580259974015834	0.46826543476793675	2.2235136284027456e-25	8.933071392528094e-25	20.126155200234706	28.49547137985406	NA	NA	gene_activity
TGM6	nepi	0.07156722506095957	-0.021266192332445005	0.46200807108277875	3.2483088173508034e-38	2.3477163763719395e-37	17.764412498166347	25.87730556268564	NA	NA	gene_activity
TMC2	nepi	0.20394340232921176	-7.04513932398898e-4	0.47502709253049036	3.210170493047745e-12	6.864561036072789e-12	37.77321402376412	47.77235891606468	NA	NA	gene_activity
NOP56	nepi	0.2817811279932035	-0.011287931480186753	0.48242076186217725	3.0516147663588588e-6	4.7760756290643604e-6	53.95335191433182	59.60177477906934	NA	NA	gene_activity
IDH3B	nepi	0.1129308431397362	-0.010336666906418157	0.47327980740330267	1.3979899485827318e-16	3.6995565013709894e-16	26.507261258618158	33.233104763301675	NA	NA	gene_activity
EBF4	nepi	0.4874660383930233	-0.08234968904003975	0.4419965418405402	2.8654980609757443e-50	3.714457028698091e-49	70.50022003813994	80.89545671225844	NA	NA	gene_activity
CPXM1	nepi	0.19742239179379112	-2.2305449458745463e-4	0.4845384860781049	1.4229026142242522e-5	2.1406946505085258e-5	39.70954965527358	45.89123977851931	NA	NA	gene_activity
RP5-860F19.8	nepi	0.015278194235663237	-0.0063797757450822015	0.4787394766873204	1.075082010350295e-31	5.731948223813578e-31	4.2834091242482035	8.646547614682264	NA	NA	gene_activity
C20orf141	nepi	0.007987192403464469	-0.004227741528904202	0.48885607799412745	1.841474700498191e-15	4.622017963611828e-15	2.6844653073199356	4.931979025338271	NA	NA	gene_activity
TMEM239	nepi	0.019586761859667425	-0.00894521049628795	0.4750891748448455	4.1771329105407586e-35	2.6189584653780726e-34	5.6769840105618306	10.810017967804628	NA	NA	gene_activity
PCED1A	nepi	0.15106712702427008	-0.006013394075756989	0.4743589740831256	9.7572962747901e-14	2.2494859316845372e-13	33.16708229426434	40.84191998826592	NA	NA	gene_activity
VPS16	nepi	0.20270311641389813	-0.02061952109334647	0.46694620105266194	1.0264625945949414e-19	3.1733832720373486e-19	41.68989291477189	50.62153936415973	NA	NA	gene_activity
OXT	nepi	0.023735216138921277	-0.010293938994763132	0.4697306639894342	4.474474132106441e-43	4.128163512618259e-42	6.909197594249671	13.17516776062484	NA	NA	gene_activity
AVP	nepi	0.05334247676198669	-0.021079354997640527	0.4616421423281017	2.0501991704059095e-43	1.924501285358874e-42	14.434501980343258	22.47442338014741	NA	NA	gene_activity
UBOX5	nepi	0.22483521656961258	-0.035904060633101975	0.45611142654163606	7.073474466893267e-33	3.991403340114646e-32	42.23265365996773	53.441384621026	NA	NA	gene_activity
FASTKD5	nepi	0.15518962917711573	0.009402057342186354	0.4793229961138456	1.0455482294812551e-9	1.975552569060626e-9	30.45327856828517	38.784789703347876	NA	NA	gene_activity
LZTS3	nepi	0.4253697594224258	-0.03470562602503324	0.4698274089068915	6.6441864918044154e-15	1.6200948797925346e-14	68.91594543054129	74.71306516079352	NA	NA	gene_activity
DDRGK1	nepi	0.17387656382549124	-0.014867102023179757	0.46678842542527327	8.762774085006915e-21	2.857657121795232e-20	36.59967727739475	46.0232481390488	NA	NA	gene_activity
ITPA	nepi	0.1615646641357297	-0.004573080196344004	0.47860593637313426	7.894367613046579e-10	1.5033260849357056e-9	35.47014815901423	42.15466979575373	NA	NA	gene_activity
SLC4A11	nepi	0.21151237234288184	-0.03305631665378411	0.4583231765648615	1.5908551694624153e-30	8.010172932386717e-30	39.94425700454746	50.408859227751094	NA	NA	gene_activity
C20orf194	nepi	0.5773024911047897	0.039051721290487396	0.5262540252310939	1.5473867944817517e-11	3.2063245146449616e-11	74.54892181311428	81.32815078288291	NA	NA	gene_activity
ATRN	nepi	0.37344060131765694	-0.0686225985685186	0.4435545408609828	1.7982057684582298e-48	2.146103097778279e-47	62.886900396068654	72.30024568222653	NA	NA	gene_activity
GFRA4	nepi	0.027174452469365284	-0.01850621897505441	0.4588729747221676	1.0866298941671364e-68	3.0442448469641615e-67	7.055889687545841	15.558652047963037	NA	NA	gene_activity
ADAM33	nepi	0.16437564218066567	-0.038393333430292775	0.44923104774974215	1.6065328280963295e-46	1.7438979511090347e-45	34.692680064544525	46.06358402698837	NA	NA	gene_activity
SIGLEC1	nepi	0.055142846124172015	-0.02211117302320774	0.4608591515622159	8.345619931898456e-46	8.753891702131929e-45	13.833064397828956	22.11506728759488	NA	NA	gene_activity
HSPA12B	nepi	0.27513950171113327	-0.03561234649489026	0.45709600530335676	2.2101738993586937e-30	1.1069764621907422e-29	46.208009388293966	59.13974551721609	NA	NA	gene_activity
SPEF1	nepi	0.20536785308729463	-0.02036048540143537	0.46768477968594163	7.180718198469824e-19	2.126564463207262e-18	42.17397682264926	50.84522019727916	NA	NA	gene_activity
CDC25B	nepi	0.43331910347617436	-0.03822206810005724	0.46665497117589927	7.919228008696617e-18	2.2336887950329638e-17	67.41968607892035	76.43284074658062	NA	NA	gene_activity
PANK2	nepi	0.45335959432816786	-0.03307783436873368	0.47123754051144673	1.2860111242827133e-13	2.947762437812125e-13	70.14815901422912	77.80059403762239	NA	NA	gene_activity
RNF24	nepi	0.3844287832586626	-0.042929083577864346	0.46010941677765843	5.70009925751591e-25	2.242549419523196e-24	63.180284582660995	74.02735506582083	NA	NA	gene_activity
SMOX	nepi	0.539087286132217	-0.047557995707549594	0.4648411068479205	1.8595202678348514e-19	5.687054232304991e-19	76.17720404870177	83.27527410069304	NA	NA	gene_activity
PRND	nepi	0.13636744375279342	-0.027793488292164048	0.4624059729151777	1.15922286683934e-28	5.364907129315244e-28	30.423940149625935	38.619779252686	NA	NA	gene_activity
PRNT	nepi	0.01950622316926883	-0.002562137243785293	0.4826234122205374	3.934136903486936e-20	1.24209974608585e-19	5.603637963913745	9.225917641450625	NA	NA	gene_activity
SLC23A2	nepi	0.41481311091846157	-0.0578677698985266	0.4529358635821519	2.986425541214e-34	1.7950093649801346e-33	62.02141704562124	72.17923801840783	NA	NA	gene_activity
PROKR2	nepi	0.04061979114539661	-0.011631201926006314	0.4686222809954043	3.403635347234901e-35	2.14073294858137e-34	11.26595276514596	17.967804627626414	NA	NA	gene_activity
C20orf196	nepi	0.3155132826915741	-0.0010475749862556838	0.484251667022966	3.1495376438201265e-5	4.640896606543357e-5	51.95833944550389	62.21994059623776	NA	NA	gene_activity
CHGB	nepi	0.22708592998993565	-0.009089357539991905	0.4803040085649119	8.123428118203069e-8	1.3913204186284345e-7	45.73859468974622	52.29364526420006	NA	NA	gene_activity
LRRN4	nepi	0.11523433999432016	-0.0019807375497087887	0.4750790810560929	2.8707625424507325e-15	7.135353017603711e-15	24.116180137890566	31.032965421143338	NA	NA	gene_activity
FERMT1	nepi	0.1682081036739491	-0.011172671138449025	0.4720101255036358	8.625007388794797e-16	2.1975124351164434e-15	34.26727299398563	42.38935132558395	NA	NA	gene_activity
HAO1	nepi	0.08378160005081375	-0.003996769935415367	0.4779411717639188	7.816423423963178e-14	1.8102004206711146e-13	20.155493618893942	25.62428953833743	NA	NA	gene_activity
TMX4	nepi	0.31053797458037663	-0.008770253163598418	0.48373093456644556	1.8887462560352777e-5	2.820658020240418e-5	56.81384773360716	63.73070294451983	NA	NA	gene_activity
PLCB1	nepi	1.0598634382486147	-0.07418886785955281	0.46372879176778453	1.704779380211056e-20	5.480552045581669e-20	91.93193486871057	95.85640423893513	NA	NA	gene_activity
PLCB4	nepi	0.8856690334170371	0.05248607891386903	0.5369490277976272	3.212862000034547e-21	1.0717969884221762e-20	87.25245709256271	92.0464962780976	NA	NA	gene_activity
PAK5	nepi	0.638726258016473	-0.06194390827053431	0.45939144259831777	2.4841220423608876e-25	9.949975258754578e-25	80.68065131289424	88.58127681419823	NA	NA	gene_activity
ANKEF1	nepi	0.17728231288521001	-0.035118683425913705	0.4541259973896435	6.38515695457099e-37	4.349724397335826e-36	39.04943523544081	49.517802794176966	NA	NA	gene_activity
SNAP25	nepi	0.3951661828292374	-0.045380220984828634	0.46151316075943527	1.941752015102991e-23	7.138752009752025e-23	62.71086988411325	72.30757948003374	NA	NA	gene_activity
MKKS	nepi	0.41152960986432885	0.04548566678157534	0.5258396715719432	1.763828843081846e-11	3.643063741740698e-11	61.801378905676984	69.19438231087969	NA	NA	gene_activity
SLX4IP	nepi	0.7295679732320627	-0.07668597621240725	0.4497411754076878	7.037683794939715e-38	5.0101366515869975e-37	85.37479829837172	89.98936599317958	NA	NA	gene_activity
JAG1	nepi	0.8396665830806525	0.057280933061680916	0.5363622002548841	1.3272823882491643e-20	4.289120358782463e-20	89.35015402669796	90.8657548311393	NA	NA	gene_activity
SPTLC3	nepi	0.24229989979741515	-0.013252403710357047	0.4789743314225851	7.209056458739084e-9	1.3036513445449278e-8	43.611559336951736	49.84415679659712	NA	NA	gene_activity
ISM1	nepi	0.4070920681285243	0.05185331994698278	0.5254474796019268	2.6676460735698263e-11	5.465628691569366e-11	60.24644271673757	65.25979978731986	NA	NA	gene_activity
TASP1	nepi	0.38371301195964036	-0.06254750881533672	0.4463704174541978	6.023412785540832e-44	5.793353900298784e-43	63.62036086254951	71.91155439844523	NA	NA	gene_activity
ESF1	nepi	0.24363757884989998	-0.002810532300855456	0.48468763101854795	3.439402827254931e-5	5.0579154607671444e-5	47.67493032125568	53.97675186095119	NA	NA	gene_activity
SEL1L2	nepi	0.44495070240913503	-0.041611988723815274	0.46552142229288523	5.935358576051718e-19	1.7661548771493006e-18	67.53703975355728	76.38883795973746	NA	NA	gene_activity
MACROD2	nepi	1.82609409981447	0.05216971378215929	0.5339470656328698	3.812102437900398e-18	1.0911520112162385e-17	99.10517823089336	99.61130871621869	NA	NA	gene_activity
KIF16B	nepi	0.4204113970787107	-0.07352286389077428	0.4442645432870961	4.563814301001576e-47	5.095662391348115e-46	64.9845973302039	74.38304425946977	NA	NA	gene_activity
AL049794.1	nepi	0.004347864476003809	-0.001964189675742689	0.4912070244034139	3.7043134476263914e-16	9.607580672300794e-16	1.188205955698988	2.96285431410656	NA	NA	gene_activity
SNRPB2	nepi	0.10984174762062637	-0.017036757632181876	0.46549954031439056	2.683846464444704e-26	1.1228636363216561e-25	25.920492885433475	34.10215980345422	NA	NA	gene_activity
OTOR	nepi	0.048406059034129235	-0.012272528715012193	0.4669802988554343	2.041555057665899e-37	1.4268679015314751e-36	11.662021417045622	18.84786036448975	NA	NA	gene_activity
AL031664.1	nepi	0.11680006853053809	-0.01270189123892615	0.46692708659578364	5.428688668900071e-24	2.043735581096589e-23	26.47792283995893	34.83920648307726	NA	NA	gene_activity
DSTN	nepi	0.38968169839099975	-0.03010708994721084	0.47069883933586	3.428118715424513e-14	8.085813699531187e-14	65.57136570338858	73.38564775769132	NA	NA	gene_activity
BANF2	nepi	0.08127259769958649	-0.007544796864476677	0.46313131908358596	9.546276258876147e-36	6.165767730238456e-35	17.427020683585155	26.37600381357486	NA	NA	gene_activity
SNX5	nepi	0.3567045526404584	-0.030861302214894915	0.4702438335005851	9.872699343512963e-15	2.3880303366537303e-14	62.1534399295878	69.37406035715595	NA	NA	gene_activity
PET117	nepi	0.22096094327644938	-6.856186097247141e-4	0.4842950436883006	1.5693462367026363e-5	2.3547877731736207e-5	42.995452545107824	50.192512192438855	NA	NA	gene_activity
ZNF133	nepi	0.24134783066841697	-0.02333179991241907	0.470440182300979	1.9295863806240936e-15	4.8352536313563114e-15	48.789790230306586	55.90920758314694	NA	NA	gene_activity
SEC23B	nepi	0.32763973918220796	0.03889187508699338	0.5168827183024413	8.112236693360878e-6	1.2393591248278518e-5	55.11221945137157	61.431557331964356	NA	NA	gene_activity
LINC00493	nepi	0.09932690722686568	-0.0036985236876358463	0.4804333397718778	2.22619484582812e-10	4.356378341099354e-10	23.734780695320524	28.715485314069888	NA	NA	gene_activity
DTD1	nepi	0.5645199303594931	-0.079022624263134	0.4455577800500442	2.6874000103879644e-44	2.6266104419488647e-43	76.73463400322723	84.64669429063841	NA	NA	gene_activity
SLC24A3	nepi	0.6845603416720377	-0.07570276172545376	0.4539555460291371	4.084458322113957e-32	2.224120429693491e-31	81.1647352207716	86.85783432950754	NA	NA	gene_activity
RIN2	nepi	0.2875038767869578	-0.046228725376340374	0.45119435286595583	2.1059490750935816e-38	1.5365714149006979e-37	47.80695320522224	61.12353782406219	NA	NA	gene_activity
NAA20	nepi	0.1816527846410494	0.0013988818778642165	0.47874633228751495	1.5194593356831057e-9	2.8469674073437853e-9	36.18893941616547	44.054123427817096	NA	NA	gene_activity
CFAP61	nepi	0.6289310427842325	-0.06768876421312764	0.4568741221490016	2.2526031430754257e-28	1.0314851036073426e-27	79.93252163708377	87.50687543544424	NA	NA	gene_activity
INSM1	nepi	0.3254480176091105	-0.020626644591463406	0.47681915287621046	1.1797223556241996e-9	2.221907110597431e-9	57.5326389907584	64.6767628616479	NA	NA	gene_activity
KIZ	nepi	0.7617325514225547	0.10085958150255248	0.5686873180223423	2.5170111739144693e-69	7.234681900894995e-68	83.05706322429222	85.99977998606579	NA	NA	gene_activity
XRN2	nepi	0.4570299481148343	-0.036912755368434746	0.4700069723793866	1.0322879149652383e-14	2.495708578491635e-14	69.48804459439636	76.07348465402809	NA	NA	gene_activity
NKX2-4	nepi	0.1501976062319171	0.0041674223623672235	0.48407536863428274	2.5757100614770046e-6	4.0468187974885985e-6	32.43362182778348	38.212753474386716	NA	NA	gene_activity
NKX2-2	nepi	0.1646291229583326	-0.01762315283163171	0.47335357839496084	2.0130961292982567e-14	4.805712104445347e-14	35.836878392254654	42.22067397601848	NA	NA	gene_activity
PAX1	nepi	0.21643801145627523	-0.011389471850372368	0.48236238033474554	6.527596037633334e-7	1.0616737607056289e-6	39.88558016722899	44.78750320853654	NA	NA	gene_activity
SSTR4	nepi	0.020949427886000446	-0.006965804224620769	0.48276599471905235	4.434640573084325e-18	1.2649807471755215e-17	6.689159454305413	10.201312749807489	NA	NA	gene_activity
CD93	nepi	0.024092759266616103	-0.005745487406763755	0.48183785564743875	4.558020503653866e-19	1.3648708721028466e-18	6.982543640897755	10.762348282057864	NA	NA	gene_activity
GZF1	nepi	0.4323510269798539	0.06966418015054959	0.5411958583008922	9.405939417006256e-27	4.009349609401832e-26	64.92592049288544	69.39239485167394	NA	NA	gene_activity
NAPB	nepi	0.24118670356079813	-0.03743998550945582	0.45791163614925867	1.4686453883814438e-29	7.066170891586952e-29	47.46956139064105	57.0056103553225	NA	NA	gene_activity
CSTL1	nepi	0.03905265478258739	-0.004954938627964985	0.4810993792161235	8.915911616920827e-16	2.2698880815113236e-15	10.605838345313186	14.715265300135675	NA	NA	gene_activity
CST11	nepi	0.00792585979273022	-0.0012625167638129903	0.49287103913529995	1.4552159298882667e-8	2.5903883920861825e-8	2.420419539386827	3.8685783432950753	NA	NA	gene_activity
CST8	nepi	0.011334611604805322	-0.003550787031891548	0.489246715418474	3.684020473041361e-13	8.263739166949422e-13	3.2712336805046203	5.4636793663598695	NA	NA	gene_activity
CST9L	nepi	0.008638091835699035	-0.0013837193773728294	0.4911673888678834	3.940247459550964e-12	8.385233883204664e-12	2.2297198181018043	4.026254996149756	NA	NA	gene_activity
CST9	nepi	0.036197990073734476	-0.003220447146125807	0.4804097418761904	7.813469575854246e-18	2.204483009652135e-17	9.490978436262285	13.761871585200398	NA	NA	gene_activity
CST3	nepi	0.1806567916934519	-0.010730854300385645	0.4779888193955575	4.2309341120682464e-10	8.166276800221647e-10	37.7585448144345	44.06879102343149	NA	NA	gene_activity
CST4	nepi	0.008719237570620987	-0.002077480130993025	0.4893948921297801	5.569576819470257e-15	1.3645805740101851e-14	2.4644271673756784	4.623959517436104	NA	NA	gene_activity
CST1	nepi	0.013047133584105875	-0.00719939064054489	0.4825357955522211	6.192234770230517e-25	2.430406391886141e-24	3.8580020536893063	7.403468886362803	NA	NA	gene_activity
CST2	nepi	0.013009958247269486	-0.004134635359178638	0.4873251409780622	1.5828590084878335e-15	3.987475476169111e-15	3.7846560070412205	6.369403395548384	NA	NA	gene_activity
CST5	nepi	0.011237344047617658	-0.0015128453536643969	0.4889748017129931	6.057319965722001e-14	1.4103536691667625e-13	3.139210796538067	5.397675186095119	NA	NA	gene_activity
GGTLC1	nepi	0.004935178008732122	-0.0016724316094723461	0.4936429382985171	4.32125571663421e-9	7.904774783693345e-9	1.5989438169282677	2.882182538227421	NA	NA	gene_activity
SYNDIG1	nepi	0.43725483698383255	-0.035934585735881375	0.46909088507100244	1.1943348704993463e-15	3.0263269667315203e-15	64.66187472495233	72.6192658868395	NA	NA	gene_activity
CST7	nepi	0.0326677128845194	-0.01314617439656321	0.47340982443924057	7.38924663610837e-30	3.6145973414696123e-29	9.4176323896142	14.876608851893952	NA	NA	gene_activity
APMAP	nepi	0.26113617918513704	-0.011589148579121522	0.4774321817752091	1.422804503592062e-9	2.6701378280620206e-9	48.26169869444037	56.86260129808222	NA	NA	gene_activity
ACSS1	nepi	0.2918808095611582	-0.006818266126457528	0.4735399087133129	1.6444655920505316e-12	3.571315975583792e-12	46.706762505500954	59.19474900077005	NA	NA	gene_activity
VSX1	nepi	0.17335440301430638	-0.023116808997285382	0.4680930523282073	1.1211454963680245e-19	3.462340642194524e-19	36.5556696494059	43.83777639250486	NA	NA	gene_activity
ENTPD6	nepi	0.26137598009540874	-0.03359890969317891	0.45735449827718955	7.999788700050814e-30	3.9065406010373167e-29	48.496406043714245	60.15180961460892	NA	NA	gene_activity
PYGB	nepi	0.4043156311501529	-0.03146281617403046	0.46991457373494394	7.66224210906417e-15	1.8630883858697414e-14	65.93809593662901	74.79740383557625	NA	NA	gene_activity
ABHD12	nepi	0.48145954625583387	-0.05082668827880976	0.460922965930916	8.761959734230601e-24	3.2671186062549483e-23	70.382866363503	79.17568112647135	NA	NA	gene_activity
NINL	nepi	0.39144382218039114	-0.11094786485366565	0.4182346415849993	2.972748084131149e-99	2.209483921186879e-97	63.42966114126448	74.3390414726266	NA	NA	gene_activity
NANP	nepi	0.20997481490457096	-0.02473157791069011	0.46365871618399895	3.37472301768763e-23	1.2273344493211594e-22	42.54070705588969	52.38898463569359	NA	NA	gene_activity
FAM182B	nepi	0.3657728701264072	-0.0478729648585966	0.4556873045263039	1.0351033470478067e-30	5.258409479685096e-30	59.54232066891595	70.49246452275311	NA	NA	gene_activity
DEFB118	nepi	0.002968343318965807	-7.561471933030823e-4	0.4965065701043859	6.462976610514518e-6	9.933335733398047e-6	0.762798885140091	1.466759561438891	NA	NA	gene_activity
DEFB119	nepi	0.005473145054920136	-0.0015969401956379822	0.492974499797632	1.0419804393198586e-10	2.073654547988037e-10	1.5109285609505647	2.933519122877782	NA	NA	gene_activity
DEFB121	nepi	0.005581873772520235	-0.0019377111267719245	0.4923035976914986	4.889870269914591e-12	1.0365151208516414e-11	1.540266979609799	3.0948626746360604	NA	NA	gene_activity
DEFB123	nepi	0.009020059511619126	-0.003954720383171314	0.487764760038636	2.902079110685342e-19	8.781180891043798e-19	2.2443890274314215	4.730299585640424	NA	NA	gene_activity
DEFB124	nepi	0.03582508742807314	-0.010231560012744431	0.4767110608511734	4.01985929649362e-27	1.7437190184419951e-26	7.495965967434355	12.40878588977302	NA	NA	gene_activity
REM1	nepi	0.033322105670166025	-0.017979489780673638	0.4734184174728308	2.431498872632303e-33	1.402636143757974e-32	7.686665688719378	13.127498074878075	NA	NA	gene_activity
HM13	nepi	0.6243450102447496	-0.025628525968293236	0.4807238918882446	7.851391227712671e-7	1.2706521113487868e-6	80.07921373037993	86.60115140625572	NA	NA	gene_activity
ID1	nepi	0.35117261764048224	-0.02293467019534745	0.47491001480115747	6.570222238543361e-11	1.3204747933563236e-10	61.37597183511808	69.19438231087969	NA	NA	gene_activity
COX4I2	nepi	0.03295812836269039	-0.01375958795437223	0.4702675846992191	5.703014386429993e-38	4.077471053959047e-37	8.34678010855215	14.557588647280994	NA	NA	gene_activity
BCL2L1	nepi	0.6480225368630755	0.04421046777766113	0.5321416598622123	1.6980156083388158e-16	4.476872654202631e-16	77.73214023764119	84.66869568406	NA	NA	gene_activity
TPX2	nepi	0.32894135541249364	-0.015488261947494142	0.48150182903594063	1.1741608357961494e-6	1.8820398880038222e-6	58.06073052662462	63.85904440614573	NA	NA	gene_activity
MYLK2	nepi	0.15826333688310854	-0.035858755526858965	0.4481384630277966	1.3650652908706866e-48	1.6389834556270768e-47	33.709843039460175	46.0232481390488	NA	NA	gene_activity
FOXS1	nepi	0.07124709344006212	-0.014948282541169741	0.4686742022828724	7.03257312496863e-27	3.019655617078037e-26	18.27783482470295	25.165927175387775	NA	NA	gene_activity
PDRG1	nepi	0.19827091958936624	-0.01792574018227852	0.47269093313174515	4.203095106536885e-14	9.857700627235159e-14	42.027284729353084	48.85042719372227	NA	NA	gene_activity
XKR7	nepi	0.3647391811282925	-0.03512294604793065	0.4725758725464475	6.615671082422685e-13	1.4648460681500383e-12	58.79419099310547	65.13512522459756	NA	NA	gene_activity
CCM2L	nepi	0.35602119641822055	-0.02639150623810521	0.4734446591719671	4.187110047459087e-12	8.901072042191841e-12	60.481150066011445	67.39760184811705	NA	NA	gene_activity
HCK	nepi	0.21777231150262943	-0.047164226817914046	0.45062025484683804	5.523552304495052e-42	4.844722076320429e-41	40.64837905236908	50.83055260166477	NA	NA	gene_activity
PLAGL2	nepi	0.2665580195758366	-0.022321588330301678	0.4712691881565975	1.8190513905978135e-14	4.353963548343889e-14	50.57943376851988	58.49070441127938	NA	NA	gene_activity
POFUT1	nepi	0.2631198513486766	-0.02332976225604877	0.4712821543584563	1.8440726429160862e-14	4.411732281317021e-14	50.198034325949834	58.49437131018298	NA	NA	gene_activity
KIF3B	nepi	0.21897927110739496	-0.01684606930738869	0.4690794330719328	3.281993964867813e-17	8.973786930158128e-17	43.18615226639284	52.40731913021158	NA	NA	gene_activity
NOL4L	nepi	1.5921280600325274	0.1153877456925485	0.571811161408762	2.2599127783867493e-75	8.590687525321692e-74	98.47440222971981	99.12361116204026	NA	NA	gene_activity
AL034550.1	nepi	1.5509744492885909	0.07081437861728324	0.5442487170439478	1.04934381805293e-29	5.102997927684646e-29	98.47440222971981	99.08327527410069	NA	NA	gene_activity
COMMD7	nepi	0.16784007374396487	-0.03716923715272677	0.45132784745821053	6.8003014904723405e-43	6.236427504084648e-42	35.030071879125714	45.99391294782003	NA	NA	gene_activity
DNMT3B	nepi	0.6416282334879175	0.033401598589327675	0.5207492095740412	1.0337294374655971e-7	1.7585495486273149e-7	80.51929001026845	83.84364343075062	NA	NA	gene_activity
MAPRE1	nepi	0.27873302298566105	-0.02275773761920119	0.4720704058359861	1.49360851412025e-13	3.413790934338641e-13	52.94117647058824	61.592900883722635	NA	NA	gene_activity
EFCAB8	nepi	0.22500877417601178	-0.046643043694636455	0.4520604929985011	9.378926143681708e-40	7.314754497102427e-39	39.56285756197741	50.801217410435996	NA	NA	gene_activity
SUN5	nepi	0.05299333351772198	-0.0016554012287409436	0.4726573974397773	3.0106711034706437e-26	1.2582785923212705e-25	12.278128208889541	18.62417953137032	NA	NA	gene_activity
BPIFB2	nepi	0.05746141047571071	-0.01376795942131226	0.4698339713488196	9.01332392457945e-29	4.191837479656738e-28	14.419832771013644	20.92699204282938	NA	NA	gene_activity
BPIFB6	nepi	0.01941297839738742	-0.0011024406039377745	0.48837083651452634	1.3839873608615223e-10	2.738145037842736e-10	5.794337685198768	8.235854937479374	NA	NA	gene_activity
BPIFB3	nepi	0.060175820793327506	-0.011267459576647376	0.47206504830142837	1.6203306262593237e-24	6.242817358696222e-24	15.182631656153733	21.268013640863924	NA	NA	gene_activity
BPIFB4	nepi	0.07737371412479195	-0.011186112120559144	0.4724230079924034	1.235868765278058e-21	4.198033754361126e-21	18.043127475429074	24.35554251769279	NA	NA	gene_activity
BPIFA2	nepi	0.039341847044171936	0.0027385004336829624	0.48042545139393716	1.1600401702564431e-17	3.2467107139719105e-17	9.476309226932669	13.934215833669466	NA	NA	gene_activity
BPIFA3	nepi	0.008968113417683592	-0.004629448257670905	0.4874042264718719	9.401461380904133e-18	2.6416660917792273e-17	2.9045034472641924	5.44901177074548	NA	NA	gene_activity
BPIFA1	nepi	0.009428838258378244	-0.001256493568823831	0.4935348005515485	1.1710997192811243e-6	1.877435437292613e-6	2.963180284582661	4.282937919401562	NA	NA	gene_activity
BPIFB1	nepi	0.11216462934179905	-0.027643437416057987	0.457146068128787	6.510245129340214e-39	4.878764963556348e-38	25.935162094763093	35.38924131861684	NA	NA	gene_activity
CDK5RAP1	nepi	0.15381176546560538	0.0012220110652608474	0.4845218379160004	4.737717890098915e-6	7.336593535946535e-6	32.49229866510195	37.99640643907448	NA	NA	gene_activity
SNTA1	nepi	0.36369871408103704	0.04365939710989836	0.520331832888363	9.246482260851604e-8	1.5775647122389986e-7	57.81135396802113	64.002053463386	NA	NA	gene_activity
CBFA2T2	nepi	0.47774072930170386	-0.09774826604216302	0.4291505321814971	4.412115389192648e-74	1.5778263274206166e-72	71.96714097110166	80.8074511385721	NA	NA	gene_activity
C20orf144	nepi	0.1565631273908789	-0.0014226522283894982	0.47915238069229105	1.6461184883052999e-9	3.0753174046664105e-9	34.29661141264486	41.24161196875802	NA	NA	gene_activity
ACTL10	nepi	0.223574845840088	-0.0068942892365949915	0.4792483133730835	1.0502927818904736e-8	1.8820422744221254e-8	42.496699427900836	49.56547247992373	NA	NA	gene_activity
E2F1	nepi	0.4273633643538313	0.05177988621336427	0.5297207024177494	1.1334134100086295e-14	2.7345520486872443e-14	64.32448291037113	69.69674746067251	NA	NA	gene_activity
PXMP4	nepi	0.12066588447715684	-0.026507616763548042	0.4545084855520875	1.469672380496793e-42	1.3246336718151864e-41	26.536599677277394	37.02101133071761	NA	NA	gene_activity
ZNF341	nepi	0.31051503713496753	-0.028323130027321397	0.46738906099131916	1.0088743868895075e-17	2.8319854724425166e-17	55.200234707349274	64.23306809431264	NA	NA	gene_activity
RALY	nepi	0.7171733197611563	-0.050841238646084586	0.4650047644673161	3.3367594396231724e-19	1.0065865709200964e-18	86.5483350447411	90.76674856074219	NA	NA	gene_activity
ASIP	nepi	0.21920323279197526	-0.007718940471887953	0.4742432330479067	1.2167103078286063e-12	2.6623808218870712e-12	40.44301012175443	50.04583623629496	NA	NA	gene_activity
AHCY	nepi	0.40385212063847187	-0.02690013416214282	0.4732251535580482	4.19003772447413e-12	8.906345260249727e-12	65.65938095936629	72.89428330460929	NA	NA	gene_activity
AL109923.1	nepi	0.11573666348749388	-0.012549544135075877	0.473479913470653	3.4471615706842994e-16	8.955786008407535e-16	27.41675223705442	33.713468519672915	NA	NA	gene_activity
DYNLRB1	nepi	0.32263017371125197	-0.009790653928117343	0.4829508457984452	7.198319414192349e-6	1.1026941814296501e-5	55.75766466187473	63.38601444758169	NA	NA	gene_activity
MAP1LC3A	nepi	0.2038440594121686	-0.0029438294659057673	0.4708930284473735	5.100499427864418e-16	1.3146590075521653e-15	37.113099603931346	48.31139305489348	NA	NA	gene_activity
PIGU	nepi	0.42696256572827235	-0.035414470583557456	0.46831965559960503	2.740345431412509e-16	7.157742020496428e-16	67.99178524277542	74.40504565289136	NA	NA	gene_activity
GGT7	nepi	0.20951404703688484	-0.02406730409443869	0.46436690318048046	1.3752682907109719e-22	4.863985987690314e-22	41.17647058823529	51.186241795313705	NA	NA	gene_activity
ACSS2	nepi	0.50394219016252	0.044594222586831656	0.5288905750300472	9.711481584645789e-14	2.2391827952837074e-13	69.69341352501101	77.1185508415533	NA	NA	gene_activity
GSS	nepi	0.30551136939834217	-0.0189590154579653	0.4754743148793145	1.1154513042066026e-10	2.216990074684825e-10	57.13657033885874	63.492354515786	NA	NA	gene_activity
MYH7B	nepi	0.13062005821575245	-0.07052163632887523	0.41887387721930425	2.9331821151611174e-120	3.8950703034596194e-118	27.636790376998682	44.046789630009904	NA	NA	gene_activity
TRPC4AP	nepi	0.2950946624799452	-0.008410590629374493	0.48257669785420576	4.1706573737337135e-6	6.476598131083015e-6	54.276074519583396	61.897253492721205	NA	NA	gene_activity
EDEM2	nepi	0.2188108216772805	-0.005878811777466492	0.48126995967384817	2.4855804894417054e-7	4.1389631975580444e-7	43.12747542907437	49.726816031682006	NA	NA	gene_activity
PROCR	nepi	0.10659849068604194	-0.018159726343825747	0.45370405657939483	9.219381401046395e-47	1.0117953615837088e-45	22.47322869297345	33.90048036375637	NA	NA	gene_activity
FAM83C	nepi	0.039256422336702033	-0.0015570468965200035	0.4808439307850213	3.5338940596982574e-17	9.64401092959715e-17	9.490978436262285	13.692200506032048	NA	NA	gene_activity
UQCC1	nepi	0.31736881301191067	-0.017921372277751202	0.4732840864381828	1.80997204955941e-12	3.921343621402424e-12	53.205222238521344	62.817645117524116	NA	NA	gene_activity
GDF5OS	nepi	0.02389569467401033	-0.008625064867806745	0.4776170651289065	1.5744418359052915e-26	6.642937286464203e-26	7.026551268886607	11.653404715631991	NA	NA	gene_activity
C20orf173	nepi	0.02157804502455149	-0.01034707753540618	0.4725578634845006	1.343737160095524e-40	1.0960647212097764e-39	5.706322429221065	11.378387297862199	NA	NA	gene_activity
ERGIC3	nepi	0.2941057524990921	0.04794919636953576	0.5192660681135105	2.2439064490925246e-7	3.743414787225628e-7	49.889980930027875	55.6965274467383	NA	NA	gene_activity
SPAG4	nepi	0.3277334556418425	-0.05531180441110972	0.44856051410858583	3.442534412012639e-41	2.886020326299653e-40	57.679331084054574	67.26559348758755	NA	NA	gene_activity
CPNE1	nepi	0.30423634225880936	-0.005989546121086875	0.4827384270839036	5.354468134522784e-6	8.264036167019938e-6	55.12688866070119	62.755307836162956	NA	NA	gene_activity
RP1-309K20.6	nepi	0.2908392318384433	-0.016153036748757787	0.47777987016875645	4.589778381528239e-9	8.381352730258618e-9	54.994865776734635	62.44728832826078	NA	NA	gene_activity
NFS1	nepi	0.3396167072166322	0.05445032096112323	0.5245526476126237	7.808746507304972e-11	1.563083325082984e-10	54.554789496846126	60.47449671812548	NA	NA	gene_activity
ROMO1	nepi	0.2510074729440701	-0.008669877031217799	0.48223904139032714	1.7774821672267794e-6	2.815783942181503e-6	49.91931934868711	55.39950863554692	NA	NA	gene_activity
CNBD2	nepi	0.539117525465916	0.07233209797133322	0.5477425046464375	9.792735391418635e-35	6.025996177376206e-34	72.20184832037553	77.54024421546698	NA	NA	gene_activity
EPB41L1	nepi	0.7616914775061316	-0.09756386126530214	0.4380495557638312	1.3046326611533443e-56	2.2656476004806858e-55	86.32829690479683	91.61746910637673	NA	NA	gene_activity
AAR2	nepi	0.19503864357897427	-0.02111429527773312	0.46485067886874926	1.5148468494911887e-22	5.34530281576882e-22	38.97608918879272	48.40673242638701	NA	NA	gene_activity
DLGAP4	nepi	0.8638623994875883	-0.08270582784262959	0.4528482227081071	1.6204736327912687e-33	9.443596925561521e-33	88.51400909490978	93.49858824392211	NA	NA	gene_activity
MYL9	nepi	0.09529222996865562	-0.023645903268951787	0.46335160465986525	4.046525304629631e-32	2.20467006408418e-31	21.842452691799913	29.929228851160573	NA	NA	gene_activity
TGIF2	nepi	0.48430578085184833	0.05617284976094361	0.5341901422472223	8.696745440028487e-19	2.564098170810057e-18	68.35851547601585	72.14623592827546	NA	NA	gene_activity
C20orf24	nepi	0.2663467784443133	-0.0074338660322169625	0.4817201162948623	1.0911502769018903e-6	1.7530748802717173e-6	51.01951004840839	58.4650361189542	NA	NA	gene_activity
SLA2	nepi	0.1488760229445697	-0.015673592000416625	0.46642847548551675	1.3900670253436645e-22	4.914580241004695e-22	31.802845826609943	40.6109053573393	NA	NA	gene_activity
NDRG3	nepi	0.4001797779209996	-0.03726904390708735	0.46715126929433903	1.7006178313100526e-17	4.722515904344756e-17	64.44183658500808	72.0875655458179	NA	NA	gene_activity
TLDC2	nepi	0.12095347493573068	-0.024551762497866517	0.4598204972031975	1.8969669685280165e-33	1.1006607936530602e-32	27.88616693560217	36.97700854387445	NA	NA	gene_activity
RBL1	nepi	0.25357684695632543	-0.023857683314971456	0.4682718842497989	2.1510664332088233e-17	5.937789950538601e-17	49.2298665101951	57.72798943933116	NA	NA	gene_activity
MROH8	nepi	0.37559785688763814	-0.011021013911913569	0.4833855887495045	1.5061397755545169e-5	2.2628449380955212e-5	60.71585741528531	68.73601994793003	NA	NA	gene_activity
RPN2	nepi	0.635918505208082	0.023923422642254555	0.5189737059465627	1.1417126296676915e-6	1.8325361700524374e-6	76.29455772333871	84.84470683143266	NA	NA	gene_activity
GHRH	nepi	0.16000655668406216	-0.023366473544648436	0.4682236825759319	5.867596547446035e-20	1.8342224674918013e-19	34.70734927387414	42.00432694070624	NA	NA	gene_activity
MANBAL	nepi	0.1741025434142852	-0.011660372893188664	0.4696484586461832	7.908242016192746e-18	2.2309060008574325e-17	35.998239694880446	44.769168714018555	NA	NA	gene_activity
BLCAP	nepi	0.3582211286435396	-0.03446790011028772	0.46793232629147635	5.96487231335408e-17	1.608859737436695e-16	58.984890714390495	68.06131054966814	NA	NA	gene_activity
NNAT	nepi	0.07785081408210408	-0.006849853221013488	0.46465048942611215	4.7641938178095323e-35	2.9767244873572172e-34	15.81340765732727	24.274870741813647	NA	NA	gene_activity
CTNNBL1	nepi	0.5456501827352643	-0.07185735680533434	0.4519063724361044	4.748858789284811e-35	2.9680739950977143e-34	75.64911251283556	81.199809321257	NA	NA	gene_activity
VSTM2L	nepi	0.44915381480265104	-0.06520903640808173	0.4482811289015983	1.2446915151597549e-40	1.016940536934666e-39	66.84758691506528	75.98181218143816	NA	NA	gene_activity
TTI1	nepi	0.2678408317312173	-0.013173704406683528	0.4762783215965225	2.6496417619226445e-10	5.169266822305305e-10	50.24204195393869	59.15808001173407	NA	NA	gene_activity
RPRD1B	nepi	0.32823479719289156	-0.05595550864819526	0.4486426306974993	4.0291521855350675e-41	3.372129511919034e-40	56.27108698841133	67.13725202596164	NA	NA	gene_activity
TGM2	nepi	0.20082935546846004	-0.0045394092619317206	0.47022139210081126	5.823310218300481e-17	1.5717414124434588e-16	36.17427020683585	46.52194638993803	NA	NA	gene_activity
KIAA1755	nepi	0.21121664259814987	-0.05562231725818706	0.4386328169959199	2.0983490216862535e-62	4.5930784794470856e-61	40.707055889687545	54.332441054600125	NA	NA	gene_activity
BPI	nepi	0.24473514410793482	-0.047923658597090274	0.45164519262641656	8.984312425698801e-39	6.685039940511558e-38	45.65057943376852	55.986212460122474	NA	NA	gene_activity
LBP	nepi	0.06916674737874712	-0.020960963465474824	0.4589701687903634	2.5316222210461765e-44	2.476786985315265e-43	17.03095203168549	26.020314619925927	NA	NA	gene_activity
RALGAPB	nepi	0.31763534201792665	-0.020464256254928537	0.47506287128662544	5.977509276343638e-11	1.20378128880284e-10	56.52046354701482	64.88944299805655	NA	NA	gene_activity
ADIG	nepi	0.033255216965771564	-0.011442647524293179	0.472228557996928	5.1039922035718884e-33	2.8973046652307906e-32	8.830864016429514	14.638260423160132	NA	NA	gene_activity
ARHGAP40	nepi	0.2932525367006542	-0.027205319012546414	0.46403157315605587	1.4312543445554856e-21	4.8435533960585656e-21	49.24453571952472	61.248212386784495	NA	NA	gene_activity
SLC32A1	nepi	0.23943496126165073	-0.08160233518229201	0.4326104075584657	9.660448710848311e-73	3.244965900023398e-71	46.193340178964355	58.135015217630446	NA	NA	gene_activity
PPP1R16B	nepi	0.41507224208644067	-0.065695730758702775	0.4508861574630938	5.322902815095441e-37	3.639783768413529e-36	65.90875751796979	73.21330350922224	NA	NA	gene_activity
FAM83D	nepi	0.2844201004241966	-0.02364637993919927	0.46818101325577227	3.061085441541584e-17	8.38242520072406e-17	50.13935748863136	60.75684793370246	NA	NA	gene_activity
MAFB	nepi	0.42516167911066827	-0.01896336331012438	0.480222779519374	3.129862240289309e-7	5.177620294354518e-7	67.4636937069092	73.20963661031865	NA	NA	gene_activity
PLCG1	nepi	0.53309908731175	-0.033388180308362214	0.47536901458162223	2.623979756135092e-10	5.121208383544473e-10	76.74930321255684	83.30827619082541	NA	NA	gene_activity
ZHX3	nepi	0.5730498490118011	-0.04832118001214747	0.46530875076295786	5.546625234551984e-19	1.6536929807969014e-18	75.92782749009828	83.48062043929448	NA	NA	gene_activity
EMILIN3	nepi	0.1766613992882865	-0.01900647635631758	0.47052453119595816	8.537918978405119e-17	2.280938950252838e-16	37.934575326389904	45.02585163727036	NA	NA	gene_activity
CHD6	nepi	0.5242045196888693	-0.03872121587962418	0.4696152430077356	6.104057531017853e-15	1.4920446921136903e-14	74.07950711456652	82.14953613728869	NA	NA	gene_activity
PTPRT	nepi	0.7361378120113765	-0.02940017208207224	0.48409867068217827	4.335591917317119e-5	6.331890563900557e-5	74.51958339445504	79.2270177111217	NA	NA	gene_activity
L3MBTL1	nepi	0.4220910529904643	0.04150169995548264	0.5225308291822347	4.8873259361871035e-9	8.91407795283499e-9	63.767052955845685	70.40079205016318	NA	NA	gene_activity
RP1-138B7.6	nepi	0.0570776892507395	-0.022566001098834734	0.4590094466190184	6.178655859753532e-48	7.188822784487769e-47	14.815901422913305	23.40214880275751	NA	NA	gene_activity
SGK2	nepi	0.056290423411234136	-0.011070066577856294	0.4702882886655972	2.7128819861023598e-28	1.237414616010371e-27	14.038433328443597	20.6373070294452	NA	NA	gene_activity
MYBL2	nepi	0.24225717073295164	-0.006663004016638913	0.48194526991208003	9.355915116006515e-7	1.5086252181310917e-6	46.516062784215926	52.898683583293604	NA	NA	gene_activity
GTSF1L	nepi	0.00593301288950194	-3.1494436150747256e-4	0.4941248689723749	3.762203312112233e-8	6.555798073131271e-8	1.5989438169282677	2.7905100656374904	NA	NA	gene_activity
TOX2	nepi	0.47264102177457223	-0.07573786474713862	0.4440994440820966	5.273830667339606e-47	5.8555982755149174e-46	66.15813407657328	78.61464559422096	NA	NA	gene_activity
JPH2	nepi	0.26924892839763387	-0.0225744297730186	0.47198829193659797	4.846695806321548e-14	1.1329812670592527e-13	48.55508288103271	55.663525356605916	NA	NA	gene_activity
OSER1	nepi	0.34821511705053715	0.040590205586063244	0.5226408253912411	2.706350603659161e-9	4.997478230674592e-9	60.30511955405604	63.28334127828096	NA	NA	gene_activity
GDAP1L1	nepi	0.17650471541733184	-0.053559680861070214	0.4407652071937467	2.2740391319611527e-60	4.593974185551135e-59	37.68519876778642	49.88449268453669	NA	NA	gene_activity
FITM2	nepi	0.19358725274807698	1.920071462191142e-4	0.48080811975458165	6.96294325073167e-8	1.1962641591454556e-7	38.44799765292651	46.012247442338015	NA	NA	gene_activity
R3HDML	nepi	0.054564551522289687	2.2030021261405103e-4	0.47457991590359766	4.99104998406381e-23	1.802333659038561e-22	12.48349713950418	18.42250009167247	NA	NA	gene_activity
HNF4A	nepi	0.20885117458899927	-0.03421926616548865	0.4635211173760138	5.740300112679616e-24	2.1569710987448646e-23	41.27915505354262	48.909097576179825	NA	NA	gene_activity
TTPAL	nepi	0.1338830215837892	-0.009328163564949365	0.4714568659271652	2.2424303064682972e-17	6.184847587170037e-17	30.02787149772627	37.84973048293059	NA	NA	gene_activity
SERINC3	nepi	0.20428787971267034	-0.010564003647298398	0.47589487865256846	3.573024089883666e-11	7.276461184581611e-11	42.84876045181164	50.559202082798585	NA	NA	gene_activity
PKIG	nepi	0.3450428975381516	-0.04161416206537455	0.460113338105663	1.4973796110257049e-25	6.067189681045771e-25	56.05104884846707	66.132521726376	NA	NA	gene_activity
ADA	nepi	0.34552899429727063	0.0513288104644779	0.5222943526631656	3.2420683226610633e-9	5.964603206713376e-9	53.982690332991055	59.62010927358733	NA	NA	gene_activity
WISP2	nepi	0.04698778276054489	-0.027545650424227193	0.45406218033141804	2.7405423054583757e-63	6.182204097669919e-62	12.527504767493033	21.979392028161783	NA	NA	gene_activity
KCNK15	nepi	0.09752991754600691	-0.02738262939758271	0.45156857880643136	9.588167197335872e-51	1.2775030261119281e-49	23.221358368783925	34.03982252209307	NA	NA	gene_activity
RIMS4	nepi	0.38179075782300353	-0.057333320888001915	0.4508064802737003	3.5413336528330754e-37	2.4416692637861554e-36	62.53483937215783	73.18030141908987	NA	NA	gene_activity
TOMM34	nepi	0.19341375445393796	-0.011073510583418378	0.4757152129781089	1.3480608385153524e-11	2.801755409264118e-11	40.73639430834678	47.4863408015841	NA	NA	gene_activity
STK4	nepi	0.34256170223931676	-0.00967845650232213	0.48305433066650577	9.169289869661697e-6	1.3966741983160614e-5	58.94088308640164	65.81350152176304	NA	NA	gene_activity
KCNS1	nepi	0.0522097010739526	-0.026314497661063717	0.4535418082712986	3.312505900923173e-61	6.930861874000913e-60	13.833064397828956	23.563492354515787	NA	NA	gene_activity
WFDC5	nepi	0.024319850564265066	-0.015986022060219287	0.4648197036049435	5.013589590116194e-56	8.427484476415567e-55	6.513128942350008	13.758204686296798	NA	NA	gene_activity
SEMG1	nepi	0.003227831828686106	-4.744425408626288e-4	0.49548619644937786	1.9093163877688805e-7	3.1967448203722224e-7	0.9388293970954965	1.8481170474130029	NA	NA	gene_activity
MATN4	nepi	0.1446154421899601	-0.032022436279065425	0.4487504618385745	1.0908356192963449e-49	1.3813321488088934e-48	29.93985624174857	42.35634923545158	NA	NA	gene_activity
RBPJL	nepi	0.06252447087705297	-0.024063781393614092	0.4476581622063192	6.767932978878298e-73	2.292694847045524e-71	14.18512542173977	25.649957830662608	NA	NA	gene_activity
SYS1-DBNDD2	nepi	0.46849842346723053	-0.0194746187109765	0.48115950893505244	1.2491171196806534e-6	1.9988081544761354e-6	72.78861669356021	78.5889773018958	NA	NA	gene_activity
TP53TG5	nepi	0.2433024439071131	-0.02619190532462562	0.4651586402829032	3.7271646579055554e-21	1.2375628074815929e-20	44.72641924600264	54.19309889626342	NA	NA	gene_activity
PIGT	nepi	0.13349546122692196	-0.007116082876921809	0.47923449728120454	4.523459074843057e-10	8.715687880808557e-10	30.629309080240574	36.14828939166147	NA	NA	gene_activity
WFDC2	nepi	0.16287064900983278	0.0025698188730157445	0.4812493229456046	4.8352172807802e-8	8.377202141068174e-8	33.709843039460175	40.27355065820835	NA	NA	gene_activity
SPINT3	nepi	0.006742433420646732	-0.0021347427547014648	0.49113426198377336	1.0949810171600183e-12	2.401819940624425e-12	2.0683585154760156	3.8649114443914776	NA	NA	gene_activity
WFDC6	nepi	0.00813229420977225	-0.0031333281136531454	0.487957206337703	5.924834322812915e-19	1.763286640910062e-18	2.215050608772187	4.660628506472077	NA	NA	gene_activity
EPPIN-WFDC6	nepi	0.026311428356771582	-7.769931485090802e-4	0.4800117593580301	3.943389783326691e-22	1.3665341178511546e-21	6.909197594249671	11.209709948296725	NA	NA	gene_activity
EPPIN	nepi	0.017658464961383527	-0.0065090829522446575	0.4840903896335321	2.8456267654474876e-17	7.807443462940566e-17	5.823676103858002	9.064574089692346	NA	NA	gene_activity
WFDC8	nepi	0.0701872488545874	7.6346934667057e-5	0.48606968397813205	3.70798308003741e-7	6.113675603945465e-7	17.39768226492592	20.87565545817902	NA	NA	gene_activity
WFDC9	nepi	0.03572140510586339	-0.007243137640935572	0.4771216626224184	4.589886749634171e-22	1.5853295329627717e-21	10.253777321402376	15.125957977338564	NA	NA	gene_activity
WFDC10A	nepi	0.022850473523926395	-0.007352848626473511	0.48046614660246756	7.23327888371936e-22	2.480283733599689e-21	6.733167082294264	10.784349675479447	NA	NA	gene_activity
WFDC11	nepi	0.009898721142859147	-3.034542689489047e-4	0.49071894547453654	1.1908727571560585e-11	2.4804971713679314e-11	2.7431421446384037	4.645960910857688	NA	NA	gene_activity
WFDC10B	nepi	0.01788371427617667	-0.004660433754776379	0.4820758651959747	1.0645160380536331e-21	3.6221549303024114e-21	5.368930614639871	9.064574089692346	NA	NA	gene_activity
WFDC13	nepi	0.010696174225079978	-5.798438258588588e-4	0.49380113349186505	7.89412730417506e-6	1.2067776037748507e-5	3.373918145811941	4.64229401195409	NA	NA	gene_activity
WFDC3	nepi	0.22220367307171193	-0.019550799044433048	0.4698439763832346	2.52779743837862e-16	6.612975725645354e-16	44.697080827343406	53.28370796817131	NA	NA	gene_activity
TNNC2	nepi	0.2586518592250951	-0.014372196998905407	0.4764742696576348	2.7421660816231994e-10	5.347156747905288e-10	49.03916678891008	56.49591140772249	NA	NA	gene_activity
ACOT8	nepi	0.24667918915928613	-0.016623495147403383	0.4722823780893146	1.210718063073686e-13	2.779335380703556e-13	49.21519730086548	57.581313483187266	NA	NA	gene_activity
NEURL2	nepi	0.21930004484985796	-0.0021698534639393863	0.48087402657402767	1.7108687575642678e-7	2.8736651304429253e-7	43.77292063957753	51.68494004620292	NA	NA	gene_activity
CTSA	nepi	0.22840863139241974	-0.009691838932781333	0.4772533713698205	7.230309224166983e-10	1.379242764184851e-9	46.13466334164589	53.95108356862601	NA	NA	gene_activity
PLTP	nepi	0.44456193953610146	0.033210406619298805	0.51857528234624	1.4924199543128614e-6	2.376110932378684e-6	67.80108552149039	71.53386381137472	NA	NA	gene_activity
PCIF1	nepi	0.46870673188672685	0.04676618933859494	0.5297161167769758	1.612382463025656e-14	3.8681255306525404e-14	67.43435528824996	74.32804077591581	NA	NA	gene_activity
ZNF335	nepi	0.3275933075987084	-0.03769772220121442	0.4619044544279746	2.3632400501814474e-23	8.656377079728622e-23	58.691506527798154	66.90257049613142	NA	NA	gene_activity
MMP9	nepi	0.1052734399352797	-0.03790810482039157	0.4418255337482801	3.750471266527127e-69	1.0702813346411724e-67	24.189526184538654	36.87800227347732	NA	NA	gene_activity
SLC12A5	nepi	0.583014556361864	-0.02773054841791145	0.4798951388480118	2.518127042831687e-7	4.1903569395291875e-7	78.34824702948511	83.89498001540098	NA	NA	gene_activity
CD40	nepi	0.07383849402452372	-0.01757659441624862	0.4480109633876147	9.689730078608509e-67	2.519709313783328e-65	16.356168402523107	28.341461625902976	NA	NA	gene_activity
CDH22	nepi	0.7782545172526395	-0.1208628179088086	0.43040268106520935	5.380954545554637e-71	1.6643359253556336e-69	85.3601290890421	90.23871511862419	NA	NA	gene_activity
SLC35C2	nepi	0.38309566658166466	-0.02490821537471838	0.4743100193421521	2.6597452538486388e-11	5.450001616234033e-11	62.85756197740942	71.54853140698911	NA	NA	gene_activity
ZNF334	nepi	0.0687906777371859	-0.017314922245744685	0.4632399920461052	9.77476484135134e-37	6.611325666379535e-36	16.972275194367022	25.088922298412232	NA	NA	gene_activity
OCSTAMP	nepi	0.05556634565149896	-0.008409594062262903	0.46848359292964015	2.0904957417553196e-32	1.1534788000006707e-31	13.070265512688866	20.112940486230794	NA	NA	gene_activity
SLC13A3	nepi	0.47717456762821286	-0.05306775694317034	0.461173731898331	1.2545461717894227e-23	4.6491730596973976e-23	67.41968607892035	75.84613692200506	NA	NA	gene_activity
SLC2A10	nepi	0.12224099442557188	-0.011124173602282045	0.4685532543265171	1.6096736104874724e-21	5.431659943638822e-21	27.475429074372894	35.67159253419383	NA	NA	gene_activity
ZMYND8	nepi	0.7526151935870744	-0.04827823967058953	0.47179852978386055	5.167584113218354e-13	1.152021353678751e-12	82.89570192166642	89.1643137398702	NA	NA	gene_activity
NCOA3	nepi	0.5636267517994817	0.05371348396957765	0.5342798890196399	1.1278124403542664e-18	3.3070655085259284e-18	73.24336218277836	78.22228741153606	NA	NA	gene_activity
SULF2	nepi	0.645452273770616	-0.06343626766096155	0.4556735637411356	6.643143927710732e-30	3.2544216403362043e-29	80.00586768373185	85.94477650251181	NA	NA	gene_activity
PREX1	nepi	0.8408054603881456	-0.05509911523814959	0.4693218265468387	4.1316447520574906e-15	1.0181644416210957e-14	87.12043420859615	91.98782589564006	NA	NA	gene_activity
ARFGEF2	nepi	0.31852748354551486	-0.023206744917128597	0.47253937030798515	5.990436778052143e-13	1.330102666168996e-12	57.297931641484524	65.17546111253712	NA	NA	gene_activity
CSE1L	nepi	0.3529930059857566	-0.013621387756878434	0.48150649805200096	1.3722745204402027e-6	2.1897249197026675e-6	59.30761331964207	67.35726596017749	NA	NA	gene_activity
STAU1	nepi	0.4119689417140348	0.03634155470749262	0.5165184409163478	1.706187410074017e-5	2.553960097787957e-5	61.17060290450345	69.06970774815738	NA	NA	gene_activity
DDX27	nepi	0.19596101563524126	-0.038210869544826415	0.45408415913282646	2.4023502290111237e-36	1.5929565316801787e-35	41.513862402816486	51.37325363939716	NA	NA	gene_activity
KCNB1	nepi	0.7791280409584453	-0.11557980850513427	0.430500552893801	9.317387428006033e-71	2.8552775412069567e-69	86.97374211529998	92.72487257526309	NA	NA	gene_activity
PTGIS	nepi	0.37129636817622136	-0.03030738908784364	0.4700573956012178	5.7950988618786194e-15	1.418613423003075e-14	59.64500513422326	68.18598511239044	NA	NA	gene_activity
B4GALT5	nepi	0.64480123399819	0.08704222020520014	0.5553904336390084	6.719802287162344e-46	7.078357575779309e-45	76.89599530585302	81.55183161600235	NA	NA	gene_activity
SLC9A8	nepi	0.40814494818842123	-0.07362826123723987	0.4418526334060127	4.407016330027627e-51	5.979792798216642e-50	65.79140384333284	74.0640240548568	NA	NA	gene_activity
SPATA2	nepi	0.2206166011651623	-0.010903622072333446	0.4772291172299403	5.364730199236356e-10	1.0291829031935759e-9	44.594396362036086	52.27531076968208	NA	NA	gene_activity
RNF114	nepi	0.15586973761958567	-0.005489145459383726	0.4762617541201794	6.471775852828095e-12	1.3650074461296358e-11	33.944550388734044	41.237945069854426	NA	NA	gene_activity
TMEM189	nepi	0.3190727568741337	-0.023651160188894405	0.47146127943831434	6.7675644380876e-14	1.571498205202459e-13	56.76984010561831	64.60709178247956	NA	NA	gene_activity
CEBPB	nepi	0.3068828679008275	0.0341819623566918	0.5159551171359038	2.1445633120844707e-5	3.1909730793613635e-5	55.009534986064246	57.98467236258297	NA	NA	gene_activity
FAM65C	nepi	0.512954298011651	-0.039810997714677665	0.4713492714643234	1.5196487256620798e-13	3.4713168539521755e-13	68.62256124394895	76.93153899746984	NA	NA	gene_activity
PARD6B	nepi	0.6030836536268571	0.09696366188913774	0.5675930093146279	1.5510329453267545e-67	4.1358802192722384e-66	77.84949391227813	80.21708041509295	NA	NA	gene_activity
BCAS4	nepi	0.5686716907835674	-0.043050844243918585	0.46717231751996585	3.5892201864424266e-17	9.793654369006396e-17	76.61728032859028	82.44288804957647	NA	NA	gene_activity
ADNP	nepi	0.38328533810173143	-0.016868601396825167	0.4791325050997301	6.330143998139568e-8	1.0892375457752423e-7	63.47366876925334	72.07289795020351	NA	NA	gene_activity
DPM1	nepi	0.15329264249836688	-0.012404239851607102	0.4736588664208867	3.675508924487534e-14	8.649865579733835e-14	35.08874871644419	42.162003593560925	NA	NA	gene_activity
MOCS3	nepi	0.1489804685582304	-0.004937977342517608	0.47922104158572654	8.781436215637889e-10	1.666630584047447e-9	32.08156080387267	38.43643430750614	NA	NA	gene_activity
NFATC2	nepi	0.549736247147339	-0.06506390641640392	0.45560764078453736	3.6290102064118016e-30	1.8004048393902036e-29	74.71028311574005	79.58637380367423	NA	NA	gene_activity
ATP9A	nepi	0.5825169897024771	-0.07252661272479988	0.4500765350168916	1.5815031456142622e-37	1.1084433904817201e-36	75.1650286049582	84.95838069744417	NA	NA	gene_activity
SALL4	nepi	0.4499023052663872	0.067736119555173	0.547376460242169	7.907854672846106e-35	4.890299820814082e-34	70.07481296758104	68.28865828169117	NA	NA	gene_activity
TSHZ2	nepi	1.0120884587141699	0.06384584456613529	0.5419038758572747	8.002677417358751e-27	3.4243895053999776e-26	89.73155346926801	92.87154853140699	NA	NA	gene_activity
BCAS1	nepi	0.2619540056932181	-0.039726008125608	0.45569160507738715	2.758605408388873e-32	1.515407091276833e-31	48.07099897315535	58.71438524439881	NA	NA	gene_activity
CYP24A1	nepi	0.13615598001434234	-0.016096346340376405	0.4660109132225873	7.766645090926939e-24	2.901965926958801e-23	29.807833357782016	38.392431520662974	NA	NA	gene_activity
PFDN4	nepi	0.19629329536233153	-0.016530507189656513	0.47085578927895694	5.650813989878595e-16	1.4540571484871686e-15	40.12028751650286	48.249055773532326	NA	NA	gene_activity
AL133335.1	nepi	0.0014095928359323503	-0.001027694401017361	0.49685328220022024	1.0595509468076524e-6	1.704506162935037e-6	0.41073786122927974	1.0413992886216128	NA	NA	gene_activity
DOK5	nepi	0.38559323962694586	-0.08151045772697624	0.43707079982455904	6.689739357685741e-60	1.3272203014516163e-58	60.5251576940003	72.17557111950424	NA	NA	gene_activity
CBLN4	nepi	0.016446543444904285	-0.008011499680557081	0.48142604896882335	3.188911447322866e-25	1.270906905146542e-24	4.518116473522077	8.301859117744122	NA	NA	gene_activity
MC3R	nepi	0.006648129596101627	-0.0041895401890966275	0.4872477391271405	2.1643668731905679e-23	7.942524640214245e-23	1.642951444917119	4.224267536944006	NA	NA	gene_activity
CASS4	nepi	0.08822508058511076	-0.011671466888144508	0.47266031288528965	9.72339593799106e-20	3.009327589944747e-19	20.756931201408243	27.080048403065526	NA	NA	gene_activity
GCNT7	nepi	0.045345764631024535	-0.01497181125469986	0.4703146460143248	1.83106002970144e-30	9.191755224703372e-30	12.512835558163415	18.73051959957464	NA	NA	gene_activity
FAM209A	nepi	0.017183707764727947	-0.0015232700621276435	0.4912186216368541	6.3033926464801e-8	1.0849155631663103e-7	4.650139357488632	6.479410362656301	NA	NA	gene_activity
FAM209B	nepi	0.007557976840353967	7.109525113150206e-5	0.4953438156652665	1.8725079258132112e-5	2.7970367734738173e-5	1.8923280035206103	2.8418466502878514	NA	NA	gene_activity
TFAP2C	nepi	0.30418878311788305	-0.015501717172230867	0.4811792715675474	5.902732241435474e-7	9.62637330253424e-7	54.4521050315388	59.70811484727366	NA	NA	gene_activity
SPO11	nepi	0.04645496336700337	-0.0049498563297378645	0.4781598624516475	4.751581372005886e-18	1.3546121275080182e-17	12.571512395481884	17.39210149976165	NA	NA	gene_activity
RAE1	nepi	0.14085379692041047	-0.011518268916529267	0.4735913620233648	4.47545297052031e-15	1.1013905080280955e-14	30.64397828957019	37.80206079718382	NA	NA	gene_activity
RBM38	nepi	0.35650760853336194	-0.016669924379159762	0.48079758488366675	5.288569567737859e-7	8.639630707764325e-7	61.22927974182192	66.68255656191559	NA	NA	gene_activity
CTCFL	nepi	0.13996128525911433	-0.018630031284874865	0.4615970013341176	1.1439658246073876e-29	5.54419836018359e-29	29.63180284582661	39.2944886509479	NA	NA	gene_activity
PCK1	nepi	0.010490242328623575	-0.004702657097948641	0.4870622990416893	3.149107638221453e-17	8.618724243711613e-17	3.3152413084934724	5.936709324923912	NA	NA	gene_activity
ZBP1	nepi	0.03849556588742685	-0.012521634856461898	0.47243307219637676	1.7616939952479522e-30	8.854701663220783e-30	9.989731553469268	15.78233288108247	NA	NA	gene_activity
C20orf85	nepi	0.04098059398913235	-0.018997562793989044	0.463363941512785	5.1752957417025415e-46	5.480420833544547e-45	11.163268299838638	18.759854790803416	NA	NA	gene_activity
ANKRD60	nepi	0.10446739690555834	-0.007239511097688972	0.4744492829663477	3.055255791080117e-16	7.963574993787601e-16	23.661434648672437	30.152909684280004	NA	NA	gene_activity
RAB22A	nepi	0.2530110033962083	-0.005343893153468282	0.4822618673922303	1.844896648553208e-6	2.920487669278499e-6	48.15901422913305	55.94220967327931	NA	NA	gene_activity
VAPB	nepi	0.26915862975228977	-0.04165809168993301	0.45571360539499856	6.278165979513787e-32	3.396382078922735e-31	50.13935748863136	60.485497414836274	NA	NA	gene_activity
APCDD1L	nepi	0.13610540579328984	-0.009558458708364609	0.46715164044884155	2.3236261716610025e-23	8.520675573143503e-23	26.82998386386974	35.752264310072974	NA	NA	gene_activity
STX16	nepi	0.3784253053777012	-0.042765676904570615	0.4604572504055764	1.0023568938412521e-24	3.895794530424176e-24	60.173096670089485	71.52286311466392	NA	NA	gene_activity
STX16-NPEPL1	nepi	0.4784180329562345	-0.08316008460762186	0.4373147639822871	1.6910110497642245e-58	3.183671937642116e-57	69.5320522223852	79.76605184995049	NA	NA	gene_activity
NPEPL1	nepi	0.20414483420089946	-0.015457670964188791	0.4694979017049154	2.3663581654329407e-17	6.510426560394854e-17	39.56285756197741	48.37739723515823	NA	NA	gene_activity
GNAS	nepi	0.8275894532418494	-0.03278099929624445	0.47699282090907175	3.926177405401532e-9	7.193958949332454e-9	89.15945430541294	92.44618825858971	NA	NA	gene_activity
CTSZ	nepi	0.11842051767137385	-0.006868850888662015	0.4676747154819683	1.5543688473744806e-23	5.736479405732307e-23	24.73228692973449	33.68413332844413	NA	NA	gene_activity
TUBB1	nepi	0.018575299679299242	-0.007726043465975142	0.4808971000122659	4.134087377269828e-24	1.5635839791515496e-23	5.3249229866510195	9.236918338161416	NA	NA	gene_activity
PRELID3B	nepi	0.12058343587680923	-0.012080174469174088	0.4695399147808822	3.884005755092153e-20	1.2268555444922391e-19	28.50227372744609	35.9759451431924	NA	NA	gene_activity
ZNF831	nepi	0.3140330110397502	-0.052483752904393666	0.45501849756044177	1.1064431465724758e-32	6.18038167038058e-32	51.44491711896729	61.666238861794575	NA	NA	gene_activity
EDN3	nepi	0.10095911461373282	0.006853181096682148	0.47795055551797094	2.2255935698268093e-13	5.046283246144589e-13	20.654246736100923	27.083715301969125	NA	NA	gene_activity
PHACTR3	nepi	0.5261143713916978	-0.10396650787469175	0.432491740319633	1.675265295512464e-67	4.455221551577139e-66	70.73492738741382	80.12540794250302	NA	NA	gene_activity
SYCP2	nepi	0.12238240726262362	-0.02259734966972965	0.45683237802557286	3.682717306298258e-38	2.6549419480331163e-37	27.3140677717471	37.486707491474455	NA	NA	gene_activity
CDH26	nepi	0.12269565112749523	-0.012367366882084146	0.460370545486364	8.140158329818185e-34	4.81281726837781e-33	24.688279301745634	35.10322320413626	NA	NA	gene_activity
CDH4	nepi	1.3578147328010748	-0.2550363830675857	0.37177269796839224	5.355292679450572e-236	8.889339573497996e-233	96.89012762212117	98.74958747387335	NA	NA	gene_activity
TAF4	nepi	0.6188450821206338	-0.039943131772907314	0.46880796044861434	1.3029172677159487e-15	3.296850743855943e-15	79.43376851987678	85.79076674856074	NA	NA	gene_activity
SS18L1	nepi	0.4480105683095224	0.03577522411867928	0.5188675315531218	1.0266151845977339e-6	1.6527234997173089e-6	65.82074226199208	72.32224707564812	NA	NA	gene_activity
CABLES2	nepi	0.2788972075115237	-0.023737264102473843	0.46890009820909506	1.544115199135167e-16	4.07920830922724e-16	51.7969781428781	60.36082285211397	NA	NA	gene_activity
RBBP8NL	nepi	0.15146326993827228	-0.034589219702528706	0.4479884144068257	1.9529132434332892e-50	2.5609005198122243e-49	31.17206982543641	43.34641193942283	NA	NA	gene_activity
SLCO4A1	nepi	0.37183592836377616	-0.022680797566873245	0.4748474322350816	4.7412454368090716e-11	9.597649172337389e-11	58.06073052662462	66.55421510028968	NA	NA	gene_activity
NTSR1	nepi	0.30091572191007043	-0.023417750006896276	0.4644618622530852	3.32696218693257e-21	1.1091173188537214e-20	47.33753850667449	60.485497414836274	NA	NA	gene_activity
MRGBP	nepi	0.2839240810700742	-0.013771365616005393	0.4805952330626238	2.620789010470055e-7	4.357917714296104e-7	54.26140531025377	59.7997873198636	NA	NA	gene_activity
COL9A3	nepi	0.34583443938980873	-0.04787979962110178	0.45664244374321106	1.1745116439900892e-29	5.686703314690954e-29	58.691506527798154	68.2299878992336	NA	NA	gene_activity
TCFL5	nepi	0.29548514534995224	-0.011181626571781567	0.47923658704242506	3.6552542292515016e-8	6.37389556092626e-8	52.13436995745929	60.54783469619742	NA	NA	gene_activity
DIDO1	nepi	0.8052836942121765	0.06980430770615331	0.5502173359737946	8.084791130722404e-38	5.739164452347098e-37	85.25744462373478	90.0737046679623	NA	NA	gene_activity
GID8	nepi	0.2992854776638746	-0.00898239239565346	0.4843284960049817	3.449275582185829e-5	5.072059672343092e-5	56.300425407070556	61.193208903230534	NA	NA	gene_activity
SLC17A9	nepi	0.2211616508731559	-0.013386902537483647	0.47329913971173676	2.835528962856179e-13	6.392134609679972e-13	43.34751356901863	51.67027245058854	NA	NA	gene_activity
BHLHE23	nepi	0.17491888674756867	-0.002568156725151177	0.4799866203642998	1.0677494128452846e-8	1.9129790029200596e-8	36.35030071879125	42.96505445344872	NA	NA	gene_activity
YTHDF1	nepi	0.2629123992179146	-0.0029517522065536927	0.4839535680983819	1.607431485384904e-5	2.4104816500325154e-5	48.58442129969195	55.9532103699901	NA	NA	gene_activity
BIRC7	nepi	0.11930786767067567	0.00859870622979507	0.47973421378640274	1.4505175529844603e-10	2.8677775819253066e-10	24.585594836438315	31.102636500311686	NA	NA	gene_activity
COL20A1	nepi	0.3036127821743949	-0.024551362433226753	0.4667929169326585	1.6552910909201322e-18	4.813846311634407e-18	51.7089628869004	62.18327160720178	NA	NA	gene_activity
CHRNA4	nepi	0.5149237676309159	-0.02206656071602664	0.4795434565092746	1.4123158679174505e-7	2.3838589757688076e-7	72.02581780842013	78.73565325803968	NA	NA	gene_activity
KCNQ2	nepi	0.5691668065151292	-0.04936379233261157	0.46584429981479875	1.763334074411277e-18	5.118602656397294e-18	72.0844946457386	82.29254519452898	NA	NA	gene_activity
EEF1A2	nepi	0.23885018310369885	-0.01771627557817554	0.468122959850437	5.1637342894622456e-18	1.4688166090783336e-17	43.67023617427021	53.97675186095119	NA	NA	gene_activity
SRMS	nepi	0.06769028684180017	-0.02590704132250407	0.4531069308439703	1.2547062710940396e-56	2.1808459174452156e-55	16.67889100777468	26.65102123134465	NA	NA	gene_activity
HELZ2	nepi	0.17733152884244305	0.007663578030466522	0.47831026877949395	3.890427797172251e-10	7.52655704078031e-10	33.07906703828664	41.967657951670276	NA	NA	gene_activity
GMEB2	nepi	0.316829257702048	-0.014667289663261918	0.47941047023731675	6.003527767489516e-8	1.034555494425328e-7	56.799178524277536	63.2210039969198	NA	NA	gene_activity
STMN3	nepi	0.7083394388176297	0.045706906920329415	0.528991467195641	1.1368307770947518e-13	2.6127301544883303e-13	85.41880592636056	87.90656741593634	NA	NA	gene_activity
TNFRSF6B	nepi	0.06251194843968197	-0.006575191718572446	0.46253030698398684	6.858674148313256e-42	5.965848487347238e-41	13.65703388587355	22.349748817425102	NA	NA	gene_activity
ARFRP1	nepi	0.24295290527974642	-0.009627746198765413	0.48242900525746807	1.991606852397759e-6	3.1472286309330394e-6	48.48173683438463	53.7017344431814	NA	NA	gene_activity
RP4-583P15.14	nepi	0.40159826743102206	0.08608847029400107	0.5513254446362357	2.3747747256235936e-41	2.003521294353933e-40	61.053249229866516	63.76737193355579	NA	NA	gene_activity
ABHD16B	nepi	0.015375710147849515	-0.003290494993347874	0.48387466549229796	2.3291472859305553e-20	7.443331427635285e-20	4.474108845533226	7.795827069047706	NA	NA	gene_activity
UCKL1	nepi	0.45692059315123307	-0.027505952159660563	0.4740414675433967	2.1102245884887023e-11	4.339620439614543e-11	67.49303212556843	75.919474900077	NA	NA	gene_activity
ZNF512B	nepi	0.25354135876048756	-0.019086226997864775	0.47199528739211233	4.3891796873292904e-14	1.0284445381944727e-13	47.381546134663346	55.26016647721023	NA	NA	gene_activity
PRPF6	nepi	0.32068649604119603	-0.014407665208854614	0.4777072744996895	4.870528151117997e-9	8.885067336030715e-9	57.00454745489218	64.64742767041912	NA	NA	gene_activity
LINC00176	nepi	0.19728568429987972	-0.0038192820250762816	0.47578869081150066	9.572069005071211e-12	2.0025842087177128e-11	37.27446090655714	45.964577756591254	NA	NA	gene_activity
SOX18	nepi	0.14371643312026633	0.008686059726181694	0.4814829835316004	2.0491965138089748e-8	3.621823013181985e-8	28.634296611412648	35.440577903267204	NA	NA	gene_activity
TCEA2	nepi	0.5224516161285288	-0.020140973403963147	0.4807081608542948	7.021078808799244e-7	1.1397951816827395e-6	74.07950711456652	79.29302189138645	NA	NA	gene_activity
OPRL1	nepi	0.41366900252754707	-0.03488276320488176	0.4678632323844546	9.747296165223101e-17	2.596020755650207e-16	65.71805779668476	74.21803380880789	NA	NA	gene_activity
LKAAEAR1	nepi	0.1799212122998849	-0.013741493821219863	0.47160250372651225	1.007105576480299e-15	2.5590682456832603e-15	36.77570778935015	45.132191705474675	NA	NA	gene_activity
NPBWR2	nepi	0.02257466925507325	-0.003584000685013005	0.4828993871093426	2.8329922182960586e-19	8.578651869297535e-19	5.77966847586915	9.361592900883723	NA	NA	gene_activity
MYT1	nepi	0.5530221807807972	-0.21580911912807477	0.37176294037031227	7.561757271601131e-237	1.3692967553911174e-233	74.43156813847733	87.45920574969747	NA	NA	gene_activity
PCMTD2	nepi	0.22090860874303594	-0.02879790664647583	0.4591579353152686	2.1364031544004387e-28	9.787261829002377e-28	43.86093589555523	54.81280481097136	NA	NA	gene_activity
FO538757.2	nepi	0.013754689937581858	-0.0010406042816159793	0.49109991136561526	6.373441737673617e-9	1.1563219416405936e-8	3.9313481003373916	5.782699570972828	NA	NA	gene_activity
FO538757.1	nepi	0.009658943042435909	-8.148790883127158e-4	0.49393712127414735	1.870346167526757e-6	2.9591283011092514e-6	2.6697960979903184	3.908914231234645	NA	NA	gene_activity
KLHL17	nepi	0.29791424063906924	0.046934323619228724	0.5172697275570497	3.46413097825538e-6	5.401755515568257e-6	50.53542614053102	55.549851490594406	NA	NA	gene_activity
PLEKHN1	nepi	0.14140393454895975	-0.019891784316509592	0.46267140217496644	3.205639729360623e-28	1.4591667680332324e-27	29.910517823089332	38.931465659491764	NA	NA	gene_activity
PERM1	nepi	0.09821775072070976	-0.021209911101605583	0.45909049546635583	3.667254406500307e-38	2.6447516481926e-37	22.53190553029192	31.828682483223936	NA	NA	gene_activity
HES4	nepi	0.523952778981105	0.08816042968298288	0.5603033331712984	1.4188904627774193e-54	2.244867285787404e-53	74.69561390641044	74.35737596714459	NA	NA	gene_activity
ISG15	nepi	0.6108949551560126	0.05330101620765282	0.5345042250211419	8.369355971287408e-19	2.469400112458508e-18	79.94719084641338	81.85618422500092	NA	NA	gene_activity
AGRN	nepi	0.846440549454641	0.07369709337833441	0.5455207038668657	2.255514814251164e-31	1.1866772209474098e-30	88.19128648965821	90.01503428550475	NA	NA	gene_activity
RNF223	nepi	0.0710687601371295	0.002576078519963665	0.48158605421275236	1.1491966779199296e-11	2.3954425102016615e-11	15.96009975062344	20.60797183821642	NA	NA	gene_activity
TTLL10	nepi	0.15692303907672508	-0.0056459003394054574	0.4763116259893076	4.1859666947656385e-12	8.899591268335657e-12	32.727006014375824	39.62450955227164	NA	NA	gene_activity
TNFRSF18	nepi	0.07623347551989691	-0.012925223088957369	0.4710758516246296	4.339269618295212e-23	1.5700983020312866e-22	18.73258031392108	25.176927872098563	NA	NA	gene_activity
TNFRSF4	nepi	0.036387929307507644	-1.955815315259138e-4	0.4858115191263957	2.976345827800613e-11	6.084342420357186e-11	8.625495085814874	11.756077884932713	NA	NA	gene_activity
SDF4	nepi	0.3549335308507306	0.05984756566786281	0.5298450741399139	3.2294504216308027e-15	8.004905792491782e-15	56.02171042980784	61.614902277144225	NA	NA	gene_activity
FAM132A	nepi	0.10017630503029178	8.055046172509989e-4	0.4792921714634612	1.631827546220492e-11	3.375324287971545e-11	22.88396655420273	28.62381284147996	NA	NA	gene_activity
SCNN1D	nepi	0.11912240479675859	-0.02571602061374037	0.45492383971467965	8.655415290486817e-43	7.908587943633345e-42	25.187032418952622	35.704594624326205	NA	NA	gene_activity
ACAP3	nepi	0.6278186216994852	0.06199993429892503	0.5415016411994881	1.746391099323244e-26	7.357522061636992e-26	77.27739474842306	82.73257306296065	NA	NA	gene_activity
TAS1R3	nepi	0.07790053978250562	-0.008987135133434715	0.47502132618807485	4.430392203304822e-18	1.263949904004995e-17	18.33651166202142	24.17219757251293	NA	NA	gene_activity
DVL1	nepi	0.3696263563066311	0.051162180491848286	0.522908667155296	1.7768215120004137e-9	3.3139052151251157e-9	57.73800792137303	64.10105973378315	NA	NA	gene_activity
MXRA8	nepi	0.22369471599445917	-0.0038174485878212927	0.4843493586533572	1.409858343606577e-5	2.1213905685374985e-5	42.79008361449318	47.904367276594186	NA	NA	gene_activity
ANKRD65	nepi	0.06047591056315656	-0.0018102222496220385	0.47502309051672437	5.507483679499985e-21	1.8129824394638936e-20	13.994425700454746	19.845256866268198	NA	NA	gene_activity
ATAD3C	nepi	0.06554795957162875	0.002928472226743778	0.48406562717335505	3.2379918707256154e-9	5.95765380315754e-9	16.07745342526038	20.094605991712807	NA	NA	gene_activity
SSU72	nepi	0.35297601921812555	-0.01761839131511006	0.4771770157442718	2.5192447388618562e-9	4.6606144658112115e-9	60.23177350740795	67.04557955337171	NA	NA	gene_activity
MMP23B	nepi	0.10935201227256154	0.015360120949132292	0.4846958044861789	5.281062659628114e-7	8.628074730735925e-7	22.355875018336512	28.02610832019361	NA	NA	gene_activity
CDK11B	nepi	0.13258952654404205	-0.004639963742816833	0.48552956004361914	1.2985536004602189e-5	1.9598340026948856e-5	31.612146105324925	35.39290821752044	NA	NA	gene_activity
SLC35E2B	nepi	0.16885487865547952	-0.013360570764265917	0.4671489643710881	1.3117593177859806e-20	4.2410215632168395e-20	35.616840252310396	44.90851087235525	NA	NA	gene_activity
CDK11A	nepi	0.15187255263225583	0.0019437322430654325	0.4844759465444351	6.646184664285606e-6	1.020232369974607e-5	34.824702948511074	40.51556598584577	NA	NA	gene_activity
GNB1	nepi	0.4720927805528015	-0.07483859179798763	0.44298625221668664	1.0500782058020007e-48	1.2692055692578917e-47	71.38037259791697	79.25268600344688	NA	NA	gene_activity
CALML6	nepi	0.03579206794832661	-0.005249645687875927	0.479167624922147	7.269908966604821e-20	2.265123051866126e-19	9.402963180284582	13.882879249019103	NA	NA	gene_activity
TMEM52	nepi	0.3324970467642194	0.031156227608435505	0.5162278161827957	1.9367119793831484e-5	2.8892574833233172e-5	59.10224438902743	62.483957317296756	NA	NA	gene_activity
CFAP74	nepi	0.4186054833577776	-0.026144658843581137	0.47416439767995733	1.9405545416703767e-11	3.997714956617255e-11	63.913745049141845	70.20644640827253	NA	NA	gene_activity
SKI	nepi	1.0471092434879088	0.07590115215650473	0.5450734331065846	9.1818324936798e-31	4.678764938388538e-30	94.1909931054716	95.41270947159987	NA	NA	gene_activity
RER1	nepi	0.3538638248900981	0.04651018145930963	0.5239151709279175	3.1088547214358286e-10	6.046799843402038e-10	58.412791550535424	62.87631549998166	NA	NA	gene_activity
PEX10	nepi	0.4191344334167915	0.060003417411200966	0.5331460604259863	5.7437972800222846e-18	1.6307112032606027e-17	62.96024644271674	67.87429870558469	NA	NA	gene_activity
PLCH2	nepi	0.827454652940545	-0.06291263392878133	0.4616466956945707	9.682411593477565e-23	3.450160224158848e-22	86.48965820742262	91.9328224120861	NA	NA	gene_activity
PANK4	nepi	0.5319283688548397	0.07702191006114523	0.5505308808426382	9.698727142841203e-39	7.203167261679863e-38	75.03300572099164	76.15782332881082	NA	NA	gene_activity
HES5	nepi	0.3743363112376414	0.05670502015138301	0.5419222856585034	4.68824119728691e-28	2.1185362161696455e-27	65.89408830864016	63.65003116864069	NA	NA	gene_activity
TNFRSF14	nepi	0.10572174240377852	-0.010435667771627341	0.46864036805358733	7.626316566623773e-24	2.8506023586147295e-23	22.399882646325363	30.057570312786474	NA	NA	gene_activity
FAM213B	nepi	0.49688236983977835	0.10300755838361897	0.5697618775451886	7.660206559738963e-73	2.5857468079263296e-71	69.5320522223852	72.26724359209416	NA	NA	gene_activity
MMEL1	nepi	0.18554881029800394	-0.014942890301835016	0.476548557038166	1.7835379022354334e-11	3.681480981826694e-11	36.68769253337245	42.28667815628323	NA	NA	gene_activity
ACTRT2	nepi	0.009212830154631218	-0.003334776457577923	0.4905469126731065	8.172377986368482e-12	1.7162424576750007e-11	2.8311574006161067	4.741300282351216	NA	NA	gene_activity
PRDM16	nepi	1.5852303220042088	0.10646747014285562	0.5382753941342108	1.2068310552436925e-22	4.281950087174761e-22	93.36951738301306	93.31157639983866	NA	NA	gene_activity
ARHGEF16	nepi	0.4541920062638102	0.06876277807553682	0.5369972805724764	6.167938500224545e-22	2.1222865259280137e-21	63.42966114126448	68.88636280297752	NA	NA	gene_activity
MEGF6	nepi	0.9233367272461954	-0.055053025887893736	0.4636087959034139	1.2676987229285215e-20	4.1018991003920105e-20	92.00528091535867	93.68193318910197	NA	NA	gene_activity
TP73	nepi	0.6535403529168338	-0.07900859460729415	0.4532125458161321	3.515888169358633e-33	2.0095545608451826e-32	78.02552442423354	83.70796817131752	NA	NA	gene_activity
CCDC27	nepi	0.20891967232476716	0.013225290480168489	0.4836927594431966	5.068718863930778e-6	7.835155288734842e-6	38.301305559630336	47.03531223644164	NA	NA	gene_activity
LRRC47	nepi	0.17168559228305275	-0.02783755100281876	0.4578589940689887	1.8790561739374353e-32	1.0396922202405493e-31	36.07158574152854	46.20292618532507	NA	NA	gene_activity
CEP104	nepi	0.31477886016321704	-0.016789132007767937	0.47584407351813324	2.2366412358514848e-10	4.37596078743991e-10	55.698987824556255	64.65109456932272	NA	NA	gene_activity
DFFB	nepi	0.2759262137703493	-0.016583705630751566	0.47333293359814116	1.2982245354944098e-12	2.8366975123423813e-12	51.01951004840839	59.44409812621466	NA	NA	gene_activity
C1orf174	nepi	0.5980185820158368	0.07348182285658955	0.5515825874683276	5.2576505998311805e-40	4.164101085409037e-39	78.3335778201555	82.14586923838509	NA	NA	gene_activity
NPHP4	nepi	0.6428175094797643	-0.05734368238218179	0.4595913173664854	4.149406076998494e-25	1.6454712253181963e-24	81.45811940736394	87.40786916504713	NA	NA	gene_activity
KCNAB2	nepi	0.837681626932189	-0.02705391521426559	0.4837899696485447	3.358098310192171e-5	4.9409041395123244e-5	88.9540853747983	93.28957500641707	NA	NA	gene_activity
CHD5	nepi	0.39610592396843336	-0.09792068489622802	0.4291113511757559	2.212908290067659e-75	8.428091822152524e-74	61.772040487017755	72.69260386491145	NA	NA	gene_activity
RPL22	nepi	0.46558008627525377	-0.02972430952727101	0.4748176833948493	8.356899038381571e-11	1.6709603688568811e-10	67.75707789350153	76.6051849950497	NA	NA	gene_activity
ICMT	nepi	0.16287846658059885	-0.027207517348566246	0.46037857103009905	3.3205057904919036e-29	1.5732910285634687e-28	35.82220918292504	44.992849547137986	NA	NA	gene_activity
HES3	nepi	0.21475174965742683	0.0034243497392270894	0.48477479853612576	2.6677749914692385e-5	3.948243558590962e-5	42.394014962593516	49.48480070404459	NA	NA	gene_activity
GPR153	nepi	0.35315850656561193	-0.014444530927635424	0.4806571163521008	4.3744366037747226e-7	7.180420495310152e-7	60.14375825143025	66.99790986762495	NA	NA	gene_activity
ACOT7	nepi	0.7847753614398669	-0.09711257488843705	0.440479485464963	2.131842752062442e-52	3.068220793232065e-51	85.37479829837172	91.67247258993069	NA	NA	gene_activity
ESPN	nepi	0.49020389498604683	-0.07401327305776123	0.44800453273243024	5.942463808597435e-41	4.925840058404174e-40	71.33636496992813	76.43650764548421	NA	NA	gene_activity
TNFRSF25	nepi	0.04480522596814985	-0.0120077608195866	0.46693960902595466	1.1186659727727559e-37	7.89606928124044e-37	11.632682998386388	18.726852700671042	NA	NA	gene_activity
PLEKHG5	nepi	0.6458430350179865	-0.046880422907595865	0.46856207328023936	8.005067574143642e-16	2.0445305937859624e-15	80.66598210356462	86.97884199332624	NA	NA	gene_activity
NOL9	nepi	0.2154823618462616	-0.0059837406446751895	0.4807356908360883	1.0889002059218512e-7	1.850192203510821e-7	42.43802259058237	49.631476660188476	NA	NA	gene_activity
TAS1R1	nepi	0.29932970777395096	0.044043338769828855	0.5162483722252779	1.33501934612697e-5	2.0134966574924748e-5	50.84347953645298	56.53624729566206	NA	NA	gene_activity
ZBTB48	nepi	0.2621437840503218	-0.008185701459209604	0.4820045201562096	1.4668144895794002e-6	2.3367130798904935e-6	50.902156373771454	57.06428073778006	NA	NA	gene_activity
KLHL21	nepi	0.7819097618284353	0.05286649839428925	0.5324511408582061	9.876785026529001e-17	2.629453100019128e-16	88.1032712336805	89.96736459975799	NA	NA	gene_activity
PHF13	nepi	0.4567545493804698	0.03866846041704208	0.5240861601935	5.099340210305469e-10	9.79685162510365e-10	70.382866363503	75.0064170730813	NA	NA	gene_activity
THAP3	nepi	0.26491070077584766	-0.004058389046712629	0.48400893197833683	1.8260175692560694e-5	2.730254013061976e-5	49.56725832477629	56.8699350958894	NA	NA	gene_activity
DNAJC11	nepi	0.29180929765842223	-0.01781638792844903	0.47054313195348885	5.732704157273841e-15	1.4038570704295259e-14	49.8313040927094	61.281214476916865	NA	NA	gene_activity
CAMTA1	nepi	1.9381695208479133	-0.037110623208127524	0.48146257003396337	2.1140671263219036e-6	3.3357179253173322e-6	99.69194660407804	99.81298815591654	NA	NA	gene_activity
UTS2	nepi	0.017386345162831194	-0.004921859345721178	0.4840713773786183	9.858563955448325e-19	2.8997745928614173e-18	5.0315388000586765	8.316526713358513	NA	NA	gene_activity
TNFRSF9	nepi	0.09033449553494993	-0.006591222113495374	0.4707375631222866	2.1295733357699038e-22	7.453693775294449e-22	19.994132316268153	27.234058157016612	NA	NA	gene_activity
PARK7	nepi	0.3991478001032986	0.04678406522557743	0.5253112658995125	4.229678561616872e-11	8.578654645030697e-11	61.62534839372158	68.21532030361924	NA	NA	gene_activity
ERRFI1	nepi	0.49482025366565086	0.0296486710536068	0.5155149386540508	6.361176777228302e-5	9.192417311782541e-5	73.06733167082294	75.9414762934986	NA	NA	gene_activity
SLC45A1	nepi	0.15898072173646677	-0.019612038880929217	0.4613884689837505	3.3891414857200183e-28	1.5409337880405625e-27	33.900542760745196	44.006453742070335	NA	NA	gene_activity
RERE	nepi	1.4644867094955318	-0.06550474085021474	0.4655054223063974	1.10117954299567e-18	3.230396953892599e-18	98.29837171776441	99.15661325217265	NA	NA	gene_activity
ENO1	nepi	0.3866863049833414	-0.010476563902987013	0.4838300973672198	2.5863072572618934e-5	3.829665050356799e-5	61.581340765732726	69.39972864948113	NA	NA	gene_activity
CA6	nepi	0.10749205276807375	-9.295573928116835e-4	0.46815429013159293	2.714774873259303e-24	1.0353360271960952e-23	21.974475575766466	30.728612812144767	NA	NA	gene_activity
SLC2A7	nepi	0.07795594660279097	-0.033614728096823976	0.4499130172528158	2.60922574218069e-59	5.050842328328199e-58	19.363356315094617	29.815554985149063	NA	NA	gene_activity
SLC2A5	nepi	0.14921117292786903	-0.001879295395638636	0.4775102183541205	2.260723705543742e-11	4.645760393142041e-11	30.893354848173683	37.494041289281654	NA	NA	gene_activity
GPR157	nepi	0.29595254690476913	-0.007900704732455688	0.48318007135708885	8.241246669384491e-6	1.2586826591586388e-5	54.04136717030952	60.28381797513842	NA	NA	gene_activity
SLC25A33	nepi	0.3502460321661982	-0.021997000527498256	0.47543040837747996	1.4680289713277118e-10	2.900959234114751e-10	61.581340765732726	67.53694400645375	NA	NA	gene_activity
CLSTN1	nepi	0.46868318795863917	-0.03723393311539169	0.470073228837132	1.1613071747351044e-14	2.800493657814594e-14	68.97462226785976	75.85713761871585	NA	NA	gene_activity
AL357140.1	nepi	0.01498997741433224	-6.65128857327113e-4	0.48698747913513274	8.575733759833779e-16	2.1855174099555916e-15	3.9020096816781575	6.607751824282204	NA	NA	gene_activity
CTNNBIP1	nepi	0.6455456438545485	-0.025154658226848037	0.482566058091801	7.945642113029996e-6	1.2143730932973566e-5	81.5901422913305	86.54981482160537	NA	NA	gene_activity
RBP7	nepi	0.084780115601106	-0.016175305557241393	0.4668317698163033	7.376986178461879e-28	3.2961459777654146e-27	20.375531758838196	27.91976825198929	NA	NA	gene_activity
UBE4B	nepi	0.7724187037242957	0.06769512382397613	0.5454666901286517	2.5493673483635463e-31	1.3363381108435127e-30	85.47748276367903	88.74262036595651	NA	NA	gene_activity
KIF1B	nepi	0.8282228566432255	0.047523021130155274	0.5335973278209826	8.06311203206082e-18	2.2733068445381384e-17	87.48716444183658	91.03076528180118	NA	NA	gene_activity
CORT	nepi	0.02541070733603655	-0.004265208512375173	0.48289504083632795	6.013726573209686e-18	1.7071030299524546e-17	6.5424673610092405	10.14630926625353	NA	NA	gene_activity
PEX14	nepi	0.8042239654690327	-0.06889786405970832	0.45628370140035035	4.695942090757291e-29	2.2071371049031257e-28	87.86856388440663	91.7861464559422	NA	NA	gene_activity
CASZ1	nepi	1.5641088559454777	0.05910609308721204	0.5315488077826171	6.986840839568032e-16	1.7904397617825247e-15	98.43039460173097	99.10527666752228	NA	NA	gene_activity
TARDBP	nepi	0.24545643986492607	-0.007081065138336201	0.4776026680995454	1.439781120840101e-9	2.700725129109518e-9	46.193340178964355	54.78346961974259	NA	NA	gene_activity
MASP2	nepi	0.11816639816027033	-0.030114543544734418	0.45863128859243674	1.0604009296542603e-35	6.840066747986791e-35	27.66612879565791	36.305966044516154	NA	NA	gene_activity
EXOSC10	nepi	0.19503440377474066	-0.003976017191992365	0.47955785084911035	1.3830023022338386e-8	2.46448585240614e-8	40.95643244829104	48.19771918888196	NA	NA	gene_activity
ANGPTL7	nepi	0.029971065629297553	3.8252921279045143e-4	0.4878782095982308	1.7043087191350765e-9	3.1816424907639728e-9	7.642658060730527	10.281984525686628	NA	NA	gene_activity
DISP3	nepi	0.5171528934854772	-0.062154154822224084	0.45295475749794895	1.3749501081405763e-33	8.040995655916658e-33	73.30203902009683	82.58223020791317	NA	NA	gene_activity
FBXO2	nepi	0.25958958038706476	-0.02250867448870253	0.47015350310115994	1.4742882228700344e-15	3.718671281670029e-15	48.93648232360276	57.951670272450585	NA	NA	gene_activity
FBXO44	nepi	0.20688473532880958	-0.017407027010117343	0.47235351872515075	2.2509762942851876e-14	5.35625335155497e-14	41.54320082147572	49.39679513035826	NA	NA	gene_activity
FBXO6	nepi	0.15636524236923796	0.006660851396130513	0.481758735189799	6.580923870025627e-8	1.1318029922901093e-7	31.142731406777173	38.06607751824282	NA	NA	gene_activity
MAD2L2	nepi	0.5582382958990032	0.035329211274337635	0.5198816547511458	3.1812042190894966e-7	5.260369154909819e-7	74.43156813847733	79.2270177111217	NA	NA	gene_activity
DRAXIN	nepi	0.5124947550763289	-0.034293804569106356	0.46909210073647434	1.9121094799455e-15	4.794089270172679e-15	72.05515622707937	79.98973268306993	NA	NA	gene_activity
C1orf167	nepi	0.17469312967523906	-0.04814830100911163	0.4474544441063831	5.317825223956404e-49	6.510495429378465e-48	36.57033885873551	47.255326170657476	NA	NA	gene_activity
MTHFR	nepi	0.5443797232655494	0.04697866001567319	0.5302126381260222	7.624792074427567e-15	1.8544350834007656e-14	74.93032125568432	78.07194455648857	NA	NA	gene_activity
CLCN6	nepi	0.4678893988667471	0.07827001771061537	0.5514874293708446	1.3452784187484036e-40	1.0968727311931827e-39	67.2876631949538	71.53386381137472	NA	NA	gene_activity
NPPA	nepi	0.016680485928969754	-0.015290300175526125	0.47639849228004283	1.3718928182747926e-34	8.367034000984567e-34	5.046208009388295	9.779619375893807	NA	NA	gene_activity
NPPB	nepi	0.07487861850511075	0.005333862492788985	0.48829943768425366	3.135299991382451e-5	4.6206008085489083e-5	18.849933988558018	22.203072861281214	NA	NA	gene_activity
KIAA2013	nepi	0.16413810809522508	-0.0019113860220730527	0.4818739625256702	2.2649557686625836e-7	3.7775813410357537e-7	36.86372304532786	42.9907227457739	NA	NA	gene_activity
PLOD1	nepi	0.2510672637919268	-0.016854157215733245	0.4738825569362975	1.3615349439581413e-12	2.971123416816632e-12	45.75326389907584	53.408382530893626	NA	NA	gene_activity
MFN2	nepi	0.40341687197173576	0.06228439647705225	0.5353775596340797	2.727340681840668e-20	8.675486911782859e-20	61.25861816048115	67.51127571412856	NA	NA	gene_activity
MIIP	nepi	0.27408800441120224	-0.016914004315705333	0.4781823388152513	6.806859969457701e-9	1.2332712727999632e-8	53.64529851840986	59.44776502511826	NA	NA	gene_activity
TNFRSF8	nepi	0.2152180147410401	-0.045507830906416386	0.4505016763623429	7.646841158214461e-42	6.625377513287249e-41	41.13246296024644	51.87928568809358	NA	NA	gene_activity
VPS13D	nepi	0.6496057545744609	-0.036961018557340686	0.4768010738866036	2.676247222689953e-9	4.944640425634095e-9	78.1722165175297	83.74097026144989	NA	NA	gene_activity
DHRS3	nepi	0.5881705208789011	0.056473981061083145	0.5351754552493718	1.504903658226648e-19	4.624525758749861e-19	74.32888367317003	79.37736056616919	NA	NA	gene_activity
AADACL4	nepi	0.03707600176836434	-0.011730449193509386	0.47027236936487077	8.984606133574259e-35	5.542408472426933e-34	9.828370250843479	16.083018591177442	NA	NA	gene_activity
AADACL3	nepi	0.019782744964553102	-0.007307275127133788	0.4740616389837495	7.54159680469449e-38	5.357384691608758e-37	5.500953498606425	10.879689046972976	NA	NA	gene_activity
C1orf158	nepi	0.019565030299397768	-0.008100030769061371	0.47551518759652	2.908365269936181e-34	1.749146371131002e-33	5.647645591902596	10.696344101793114	NA	NA	gene_activity
PRAMEF12	nepi	0.0030023380438718686	-9.096884737756013e-4	0.4960471480684364	1.4143459523321913e-6	2.2555930363895053e-6	0.8508141411177937	1.6464376077151552	NA	NA	gene_activity
PRAMEF20	nepi	0.004369910653940002	-8.781683088532931e-4	0.49612239023047766	5.263611610107128e-5	7.65130844791096e-5	1.422913304972862	2.2038062410619337	NA	NA	gene_activity
LRRC38	nepi	0.1294593252811902	-0.02059121673850059	0.4626055437669773	1.3757382089158638e-29	6.633582518372087e-29	27.41675223705442	36.096952807011114	NA	NA	gene_activity
PRDM2	nepi	0.5822290077005087	-0.02967081288981821	0.47566011267164127	4.293593512077639e-10	8.283038258543812e-10	77.4827636790377	83.91331450991896	NA	NA	gene_activity
KAZN	nepi	1.704137217362297	-0.07305862854063094	0.4663157036863178	6.870564288056345e-18	1.9453414364434166e-17	98.35704855508288	99.38762788309926	NA	NA	gene_activity
TMEM51	nepi	0.646984317800851	0.049839204624218425	0.5316720606622234	4.3386580829889714e-16	1.1219230216156993e-15	78.3335778201555	82.09453265373475	NA	NA	gene_activity
FHAD1	nepi	0.6203636331373674	-0.08543655062412192	0.4418571598772279	3.210714044052795e-50	4.1421122437491986e-49	78.23089335484818	86.06578416633054	NA	NA	gene_activity
CTRC	nepi	0.029063984655105717	-0.008276667934931575	0.4786834135307666	1.2864662478367208e-22	4.5571974374283555e-22	8.112072759278274	12.54079425030252	NA	NA	gene_activity
CELA2A	nepi	0.04696935602528604	-0.010520451037428276	0.47003228081321585	2.2145872149444947e-32	1.2205966445622412e-31	11.368637230453277	17.835796267096914	NA	NA	gene_activity
CELA2B	nepi	0.052957691356977074	-0.003083169671643411	0.472093293696973	1.775852616980208e-27	7.812104301596458e-27	12.058090068945283	18.470169777419237	NA	NA	gene_activity
AGMAT	nepi	0.08135320789438433	-0.02600227129032011	0.4570078561090151	5.106981940214892e-44	4.9429530256142105e-43	20.507554642804752	29.705548018041146	NA	NA	gene_activity
PLEKHM2	nepi	0.196575581715448	-0.031254345769346076	0.46235096674209836	1.553155992633807e-25	6.288071995380651e-25	40.34032565644712	48.549741483627294	NA	NA	gene_activity
SLC25A34	nepi	0.05748328866264841	-0.010285917871672733	0.4694757938062888	2.802261024951823e-29	1.3321775025301996e-28	14.331817515035938	21.106670089105645	NA	NA	gene_activity
TMEM82	nepi	0.06161245780629294	-0.02193777282342261	0.45794278354268875	1.491896000901278e-47	1.7020089600201924e-46	16.238814727886165	25.268600344688497	NA	NA	gene_activity
FBLIM1	nepi	0.22076727249982503	-0.026479139630262577	0.46298866396788574	2.251901733284395e-24	8.629401813253532e-24	40.809740354994865	50.47486340801585	NA	NA	gene_activity
UQCRHL	nepi	0.011024743985348058	9.813251556633571e-4	0.49124128895675984	1.0966077924163824e-10	2.179755575006678e-10	2.7431421446384037	4.554288438267757	NA	NA	gene_activity
ZBTB17	nepi	0.3224435134302329	-0.03382679539591382	0.46203478075933124	2.5462840768262216e-23	9.314863641194033e-23	56.007041220478214	65.8721719042206	NA	NA	gene_activity
C1orf64	nepi	0.03284753076776826	-0.009880158357039044	0.471810468587024	4.9671353602837986e-33	2.8228350710839654e-32	9.197594249669942	15.136958674049355	NA	NA	gene_activity
HSPB7	nepi	0.07330755222039366	-0.018410473378852057	0.4640228994367042	1.0481959068930773e-34	6.436194287732185e-34	17.647058823529413	25.583953650397856	NA	NA	gene_activity
FAM131C	nepi	0.23368123893199289	-0.00877343703416908	0.47843924496910967	3.787912227246168e-9	6.947644903730794e-9	44.41836585008068	51.55659858457702	NA	NA	gene_activity
EPHA2	nepi	0.5745985463904999	0.07101933869147459	0.543595361401396	3.317899357526212e-29	1.5724301047481468e-28	76.47058823529412	77.5109090242382	NA	NA	gene_activity
ARHGEF19	nepi	0.33746294893437295	-0.022991358990279154	0.47345062722878617	3.790504997277882e-12	8.074330985004612e-12	59.1609212263459	66.22419419896593	NA	NA	gene_activity
RSG1	nepi	0.2178876870366131	0.0040901790042507935	0.4845027127010206	1.9032930638643578e-5	2.841317135510316e-5	41.73390054276074	49.6021414689597	NA	NA	gene_activity
FBXO42	nepi	0.4365254917744508	0.036362232852721776	0.5175461085641874	5.297142449742878e-6	8.17936282607972e-6	63.591022443890274	71.1708408199186	NA	NA	gene_activity
SZRD1	nepi	0.5579386278464813	-0.025481185550822016	0.4773139583080641	5.861359291802305e-9	1.06535647169824e-8	77.57077893501541	83.02959187415203	NA	NA	gene_activity
SPATA21	nepi	0.12731682186095494	-0.023667701326809787	0.45611406496603424	5.942746408600003e-39	4.4719896378127485e-38	27.85682851694294	38.20541967657952	NA	NA	gene_activity
NECAP2	nepi	0.17874449923571084	-0.02286741782352053	0.463682063953826	7.638130388158891e-24	2.854482536617954e-23	39.68021123661435	48.89076308166184	NA	NA	gene_activity
FAM231B	nepi	0.0028537176742771163	-9.028627415832921e-4	0.4956296100112354	2.0676624835635747e-7	3.4540228958489473e-7	0.8654833504474109	1.7454438781122805	NA	NA	gene_activity
NBPF1	nepi	0.7490694768460163	0.13918749929680585	0.5989956467718727	6.72506883020596e-142	1.4403940433212098e-139	83.95188499339885	86.22346081918522	NA	NA	gene_activity
MFAP2	nepi	0.15802695986762755	-7.081033525027647e-4	0.48211594719271833	1.4318860786919565e-7	2.4164821487304144e-7	32.829690479683144	38.70411792746874	NA	NA	gene_activity
PADI2	nepi	0.22616810598815834	-0.034904044555722935	0.45841302284971813	8.059817097993123e-30	3.934889626836397e-29	42.804752823822795	52.59433097429503	NA	NA	gene_activity
PADI1	nepi	0.21928374915519053	-0.030015018539706867	0.46227412700198117	5.073116245984746e-25	2.0026040924250924e-24	42.15930761331964	51.56026548348061	NA	NA	gene_activity
PADI3	nepi	0.07785916669802738	-0.02223450652531897	0.4625920638657709	1.9459778767571462e-36	1.2963857300042006e-35	18.395188499339884	26.51167907300796	NA	NA	gene_activity
PADI4	nepi	0.1401165413967654	-0.004605832130317594	0.4719903467339886	2.232502594504887e-17	6.160024820604356e-17	27.651459586328297	35.711928422133404	NA	NA	gene_activity
AC004824.1	nepi	0.006138687820027542	-5.963989520695861e-4	0.4946306557363566	5.102734856269961e-7	8.343570481205167e-7	1.6869590729059705	2.7758424700231017	NA	NA	gene_activity
PADI6	nepi	0.06415747632670511	-0.02127190212415067	0.4590178917287127	3.095225017358602e-46	3.312938587897152e-45	15.769400029338417	24.516886069451065	NA	NA	gene_activity
ARHGEF10L	nepi	0.7794541636742753	-0.12239862184219408	0.42835701999232334	4.2981057990217913e-75	1.606265842602534e-73	84.90538359982396	91.7751457592314	NA	NA	gene_activity
ACTL8	nepi	0.2111896996249495	-0.014792893393094891	0.46856589778533025	1.5757723482898172e-18	4.589532008420071e-18	37.905236907730675	47.38733453118697	NA	NA	gene_activity
IGSF21	nepi	0.8611405571331784	-0.03446814100622431	0.48343294591240205	2.2174483287331715e-5	3.296220392540003e-5	84.31861522663928	88.95163360346156	NA	NA	gene_activity
KLHDC7A	nepi	0.029282930698659795	-0.016306193506858108	0.46279822405475246	1.038157764262963e-55	1.7132613509821008e-54	7.936042247322869	15.650324520552969	NA	NA	gene_activity
PAX7	nepi	1.172061900692945	0.06284150643049724	0.5350275152162991	3.2156810909634883e-19	9.709436357571883e-19	94.61640017603051	95.75006417073081	NA	NA	gene_activity
TAS1R2	nepi	0.026411665302555856	-0.009295829096302333	0.47745608358726443	1.8755550540988135e-25	7.564118469851036e-25	7.73067331670823	12.39411829415863	NA	NA	gene_activity
ALDH4A1	nepi	0.44010858610494863	0.060868975676994785	0.5362224148627648	5.155657726000465e-21	1.69997593517966e-20	64.01642951444917	70.38612445454879	NA	NA	gene_activity
IFFO2	nepi	0.6942395158811921	-0.05730725238877721	0.46100611260805013	1.782494110419193e-23	6.56658039309042e-23	83.98122341205809	88.71328517472773	NA	NA	gene_activity
AKR7A3	nepi	0.025564938733455268	-0.0037999481032117907	0.47570460549000876	8.757215357122751e-31	4.467989841738423e-30	6.689159454305413	11.829415863004657	NA	NA	gene_activity
AKR7A2	nepi	0.3017064129708183	-0.01728712247411901	0.4783232457394543	1.111698122617216e-8	1.9904642610707708e-8	56.62314801232213	62.52429320523633	NA	NA	gene_activity
MINOS1-NBL1	nepi	0.6153489761642904	0.0722410228491811	0.5480809464517272	4.938387478481043e-35	3.0816961210483678e-34	76.83731846853455	80.88445601554766	NA	NA	gene_activity
HTR6	nepi	0.14198559952513554	-0.008773032016792637	0.4724127716588057	2.0657383699728211e-16	5.427706449213643e-16	30.02787149772627	37.45003850243849	NA	NA	gene_activity
TMCO4	nepi	0.42419777317866386	-0.07890386397835875	0.4408506614836572	1.1148738982437899e-52	1.6304826122700478e-51	64.70588235294117	75.60778849327124	NA	NA	gene_activity
RNF186	nepi	0.006603209302181122	-0.006289075032233829	0.48159001588363765	7.15745757947535e-36	4.653048222113887e-35	1.99501246882793	5.716695390708079	NA	NA	gene_activity
PLA2G2E	nepi	0.01890907292257515	-0.004166384689016374	0.482669588681793	7.312821736690898e-21	2.3942159134310652e-20	5.2222385213437	8.82255876205493	NA	NA	gene_activity
PLA2G2A	nepi	0.011101812630595616	-0.007333223515906647	0.4783038623300379	2.1185944477807967e-37	1.4770837523747179e-36	3.1978876338565354	7.612482123867845	NA	NA	gene_activity
PLA2G5	nepi	0.06287509918124944	-0.007891500304205032	0.47027538970187294	6.497504023455198e-27	2.792917191264655e-26	15.285316121461054	22.041729309522935	NA	NA	gene_activity
PLA2G2D	nepi	0.014572164381121222	-0.006104042278389293	0.4816319590319445	1.1337298628267412e-25	4.623825785758775e-25	4.210063077600117	7.968171317516775	NA	NA	gene_activity
PLA2G2F	nepi	0.03995286944240726	-0.005235828450226736	0.4767323054121529	1.873417623571333e-23	6.892612789788951e-23	9.608332110899223	14.638260423160132	NA	NA	gene_activity
PLA2G2C	nepi	0.045593622137180226	-0.0041229286542814395	0.4729261159891063	5.281874812820255e-28	2.377082340636391e-27	10.737861229279742	16.801730776282497	NA	NA	gene_activity
UBXN10	nepi	0.09821556514906526	-0.010467169306657143	0.4744405097345569	1.7020864573419135e-16	4.487011665404126e-16	23.368050462080095	29.375527116717393	NA	NA	gene_activity
VWA5B1	nepi	0.4384275716459478	-0.016766395402832368	0.47913963503151347	6.930425248030583e-8	1.1907801303848977e-7	66.46618747249524	73.97968538007407	NA	NA	gene_activity
MUL1	nepi	0.1380312789636236	0.00501563014349754	0.48619867630490005	2.9510729772229212e-5	4.356189612665138e-5	30.071879125715125	35.16189358659382	NA	NA	gene_activity
FAM43B	nepi	0.2659392209226997	0.06313578123749411	0.5303249742221096	2.895107318813614e-17	7.941013864424177e-17	45.005134223265365	46.27259726449342	NA	NA	gene_activity
CDA	nepi	0.08200413081034558	-0.02790847565844147	0.4593513606015741	2.7178721971562983e-40	2.1829554957724315e-39	20.331524130849346	28.777822595431047	NA	NA	gene_activity
PINK1	nepi	0.2356211947294189	-0.01440657897953257	0.4716393233289695	1.9016885606722505e-14	4.5457499628021796e-14	46.26668622561244	54.98514905944043	NA	NA	gene_activity
DDOST	nepi	0.2741153801594953	-0.004378622107817809	0.4843405101148558	3.326433132503118e-5	4.895037054250119e-5	53.307906703828664	60.613838876462175	NA	NA	gene_activity
KIF17	nepi	0.49488016303985466	-0.016165830982659612	0.48386222374788834	3.242600662605589e-5	4.774141665935452e-5	71.20434208596157	77.70158776722525	NA	NA	gene_activity
EIF4G3	nepi	0.7738785344589512	-0.04545949509330782	0.46974749772878993	9.722693320585932e-15	2.352032162408929e-14	86.75370397535573	90.9940962927652	NA	NA	gene_activity
ECE1	nepi	0.88005770606201	-0.03311916271686277	0.48246119349722033	7.190489773375482e-6	1.1015794938922182e-5	89.08610825876485	92.49019104543288	NA	NA	gene_activity
NBPF3	nepi	0.196163940096023	-0.01106107510619761	0.4751805864334735	4.730741272059028e-12	1.0033180941028938e-11	39.94425700454746	47.64401745443878	NA	NA	gene_activity
RAP1GAP	nepi	0.7107356801214397	-0.042206346895186986	0.47519385386217483	2.0947662509760976e-10	4.1056429157918815e-10	81.56080387267126	87.34553188368596	NA	NA	gene_activity
USP48	nepi	0.4403410353177517	-0.022314488512465036	0.4778714081650774	1.0830856260771138e-8	1.939757470403707e-8	67.47836291623881	74.43071394521652	NA	NA	gene_activity
LDLRAD2	nepi	0.12554880511871633	-0.01251794314622659	0.46970057357947864	4.853707384206897e-20	1.5234950738420608e-19	27.97418219157987	35.73759671445858	NA	NA	gene_activity
HSPG2	nepi	0.5909683971606252	-0.039935528728837766	0.472167586456555	9.104085441482236e-13	2.0042471033254272e-12	77.42408684171923	82.2705438011074	NA	NA	gene_activity
CELA3B	nepi	0.030546678365123286	-0.0063124234587593475	0.47718092631417486	2.5771020017518416e-25	1.0312031894916618e-24	7.994719084641338	12.826812364783102	NA	NA	gene_activity
CELA3A	nepi	0.019842578440133173	-0.0028182490748150067	0.4797141445480144	9.143816990670321e-27	3.900957177921656e-26	5.148892474695614	9.379927395401708	NA	NA	gene_activity
CDC42	nepi	0.32446277677758145	-0.01465465824386758	0.47950037031268106	7.253411692797174e-8	1.2450939978354612e-7	57.5326389907584	64.09739283487954	NA	NA	gene_activity
WNT4	nepi	0.3325900851799241	-0.021817013553023956	0.47247725840885085	5.468145357878907e-13	1.2168471386838336e-12	56.696494058970224	65.64849107110116	NA	NA	gene_activity
ZBTB40	nepi	0.3651692464733106	-0.025054700504580085	0.47381861078085385	1.00112042662814e-11	2.0933568946048622e-11	62.13877072025817	69.91309449598475	NA	NA	gene_activity
EPHA8	nepi	0.22755209652571085	-0.04388290640333664	0.4553592900109139	8.797270443041315e-35	5.431891815094233e-34	40.35499486577673	50.265850170510795	NA	NA	gene_activity
C1QA	nepi	0.0186062790240527	-0.007935754702532084	0.46725126046893045	6.809757386998418e-60	1.3496871382250893e-58	4.268739914918586	11.04469949763485	NA	NA	gene_activity
C1QC	nepi	0.05705696572376047	-0.014189043280191299	0.4710669277794175	2.3979170754019323e-26	1.0051369996828933e-25	14.93325509755024	21.117670785816436	NA	NA	gene_activity
C1QB	nepi	0.02710318168836403	-0.008183047351929013	0.4734586500829958	3.8512767616543414e-34	2.3050956074336786e-33	7.217250990171629	12.771808881229143	NA	NA	gene_activity
EPHB2	nepi	1.1311494641059574	-0.07961021877638608	0.4581441913403232	9.372607710561164e-27	3.9968523439663415e-26	94.30834678010855	97.41483627296395	NA	NA	gene_activity
LACTBL1	nepi	0.053954085376326795	-0.015188740797830204	0.4669303624376969	3.4826756722606724e-35	2.1883727670586855e-34	13.246296024644272	20.351288914964613	NA	NA	gene_activity
C1orf234	nepi	0.04611684277914519	-0.0013690302791647957	0.4795192803656304	2.0144760725071833e-17	5.572330077526814e-17	11.06058383453132	15.679659711781746	NA	NA	gene_activity
KDM1A	nepi	0.29456508603914827	-0.038492338135418636	0.46065608432742183	3.4516122328761705e-25	1.3745034799412323e-24	54.6281355434942	63.04132595064355	NA	NA	gene_activity
LUZP1	nepi	0.546437633230648	-0.0303970272796229	0.47582097049511585	5.354122435397001e-10	1.0272468194054408e-9	74.97432888367317	81.92585530416926	NA	NA	gene_activity
HNRNPR	nepi	0.47408342768307693	0.03680348372240777	0.5242909003130807	3.660401745918642e-10	7.091182880466196e-10	71.64441836585009	74.88540940926258	NA	NA	gene_activity
ZNF436	nepi	0.7100663753330715	0.15211710368171505	0.6011455807437557	2.8596614454823806e-148	7.302768760585069e-146	82.85169429367757	83.72996956473911	NA	NA	gene_activity
TCEA3	nepi	0.2584609456973154	-0.01759915203893475	0.4732787396617267	5.70862920266766e-13	1.2692285421133733e-12	47.000146692093296	55.1464926111987	NA	NA	gene_activity
ID3	nepi	0.2522680769760478	0.04043925396312675	0.5233853290489338	1.2718505088774836e-10	2.5212968039739846e-10	48.76045181164736	48.76242162003594	NA	NA	gene_activity
MDS2	nepi	0.31256550202233413	-0.04322280951931484	0.46174197751022106	3.421026404175989e-24	1.2997029361964812e-23	50.931494792430684	60.83385281067801	NA	NA	gene_activity
RPL11	nepi	0.14061313364832054	0.002969041420473384	0.4783611492206398	8.319850277562612e-11	1.6637194827705016e-10	29.2797418219158	36.53698067544278	NA	NA	gene_activity
TCEB3	nepi	0.2628541855915068	-0.005303023747801061	0.4849335477717021	5.209250133065582e-5	7.57505135060106e-5	49.889980930027875	55.986212460122474	NA	NA	gene_activity
LYPLA2	nepi	0.1542312465437089	-0.014976640971740812	0.4683541218673545	1.1017697515220189e-19	3.4035595038100333e-19	34.38462666862256	42.723039125811304	NA	NA	gene_activity
FUCA1	nepi	0.17330051192258664	-0.019767367725936513	0.46891837891310545	2.0034133562115006e-18	5.803663560555102e-18	38.095936629015696	45.48054710131642	NA	NA	gene_activity
CNR2	nepi	0.10775447035728698	-0.017945685067156783	0.45975042430893737	1.903963225491578e-35	1.2128251835166851e-34	24.321549068505206	34.02148802757508	NA	NA	gene_activity
PNRC2	nepi	0.358929303009394	0.032274388531802534	0.5184028219102744	1.5379126471840882e-6	2.445802955629529e-6	63.180284582660995	66.2571962890983	NA	NA	gene_activity
MYOM3	nepi	0.23027728616984228	-0.003193650993843389	0.47487068587152026	4.4123210642019145e-12	9.368833096454315e-12	40.36966407510636	50.33918814858275	NA	NA	gene_activity
IL22RA1	nepi	0.04236131137554702	-0.01613750784026268	0.4679497571054665	2.4705798234897037e-36	1.6371084332698405e-35	11.500660114419833	18.13648197719189	NA	NA	gene_activity
IFNLR1	nepi	0.1468892032093191	-0.0060787973241675786	0.47724960065523725	1.8648508797137293e-11	3.845736067193061e-11	31.87619187325803	38.381430823952186	NA	NA	gene_activity
GRHL3	nepi	0.2375760136882509	-0.054990105686177265	0.4442768989666935	8.921922424450837e-51	1.1895299382371901e-49	44.84377292063958	56.690257049613145	NA	NA	gene_activity
STPG1	nepi	0.4632181209070991	-0.031699811022115054	0.47236562427888784	9.688444707238104e-13	2.131243844544183e-12	67.59571659087575	75.17509442264677	NA	NA	gene_activity
RCAN3	nepi	0.23336419499188202	-0.018748150754042542	0.47304148318029726	2.3027205636965645e-13	5.21522352567048e-13	45.723925480416604	52.82167870631807	NA	NA	gene_activity
NCMAP	nepi	0.15737227318302227	-0.017202799524968698	0.4682205412102876	2.4555364169807574e-20	7.835922763511648e-20	32.65365996772774	40.702577829929226	NA	NA	gene_activity
CLIC4	nepi	0.5362229217804939	-0.02043405656236552	0.4817698994096529	2.864148191263389e-6	4.488667806591301e-6	75.88381986210943	81.95519049539804	NA	NA	gene_activity
RHD	nepi	0.025998748621909408	-0.002592037042035658	0.48361948870325916	3.67335012310168e-16	9.528514272960327e-16	6.9532052222385214	10.424993582926918	NA	NA	gene_activity
RHCE	nepi	0.4916018780505379	0.038921655796156696	0.5233541466916737	1.6863694718708478e-9	3.1487432986684868e-9	70.52955845679918	75.30710278317628	NA	NA	gene_activity
TMEM57	nepi	0.5411277788995603	0.08008706160824142	0.5524825618301579	1.1561912377490817e-41	9.913979020544107e-41	71.51239548188353	76.8618679183015	NA	NA	gene_activity
MAN1C1	nepi	0.9420251513053179	-0.04087852796612823	0.4780500195455878	1.9559462931452144e-08	3.4600794150230485e-8	91.22781282088896	94.48131715008617	NA	NA	gene_activity
SEPN1	nepi	0.26787443127276506	-0.0076191649319635735	0.48339071767440484	9.212359762808598e-6	1.4030200635781365e-5	51.694293677570776	57.749990832752744	NA	NA	gene_activity
AUNIP	nepi	0.17002100463628592	-0.014325141008430076	0.47496887237458146	1.12813311374093e-12	2.4723603798663863e-12	37.74387560510489	43.73143632430054	NA	NA	gene_activity
PAQR7	nepi	0.0669917135568837	-0.01522020090012921	0.46347577735715156	1.3097972356021532e-36	8.805214693202595e-36	16.6935602171043	24.799237285028052	NA	NA	gene_activity
STMN1	nepi	0.5947034322172893	0.028256937848889163	0.5190685036476446	1.0125620038290487e-6	1.6311542704626624e-6	80.5632976382573	84.15532983755638	NA	NA	gene_activity
PAFAH2	nepi	0.2862232275629362	-0.00844514976113181	0.48226975845969633	2.3969243864166615e-6	3.771274632941033e-6	51.63561684025231	59.31208976568516	NA	NA	gene_activity
EXTL1	nepi	0.4060275468074209	0.047305237152957313	0.525745161650077	1.9591422628624725e-11	4.0351726537025735e-11	61.94807099897316	68.1163140332221	NA	NA	gene_activity
SLC30A2	nepi	0.08867593343138286	-0.014857088081860065	0.4717096866919708	1.6418478875155975e-20	5.284208769013279e-20	21.857121901129528	28.033442118000806	NA	NA	gene_activity
TRIM63	nepi	0.04475451222973335	-0.009317723652184196	0.4713395111767181	1.3836361922289006e-29	6.670050656584577e-29	11.691359835704855	17.912801144072457	NA	NA	gene_activity
FAM110D	nepi	0.1889041136711443	0.0013640501082358147	0.4849558681428338	1.9586765488331036e-5	2.9211499083712632e-5	37.89056769840106	43.98445234864875	NA	NA	gene_activity
RP11-96L14.7	nepi	0.1621645379265536	0.004642958154732285	0.4822170894841725	2.3378984796744096e-7	3.8969539595510093e-7	33.88587355141558	40.40922591764145	NA	NA	gene_activity
ZNF593	nepi	0.17797233745213156	-0.009104190577335636	0.47454933868954824	7.164268340454982e-13	1.5852595098147389e-12	37.65586034912718	45.418209819955266	NA	NA	gene_activity
CNKSR1	nepi	0.04407850914966855	-0.018811884514838832	0.45425076716156426	1.0449298000578036e-65	2.5791767890150422e-64	11.163268299838638	20.879322357082618	NA	NA	gene_activity
CATSPER4	nepi	0.05988933133914968	-0.038073359711104336	0.44847890315044386	5.605267875167722e-70	1.6590093730381258e-68	15.388000586768374	25.756297898866926	NA	NA	gene_activity
SH3BGRL3	nepi	0.18105659983629116	0.009978849382906274	0.4848194070040846	1.4884374746352568e-5	2.2364174441623054e-5	35.74886313627695	43.48208719885593	NA	NA	gene_activity
UBXN11	nepi	0.39506501595838106	-0.033617796414575185	0.46908034751056216	9.667605942154649e-16	2.4581190038521628e-15	63.70837611852721	70.25044919511569	NA	NA	gene_activity
CD52	nepi	0.027851802895249536	-0.006750121857481542	0.4725330606814428	1.1713363863850975e-34	7.17240992327229e-34	7.760011735367464	13.541857650984563	NA	NA	gene_activity
AIM1L	nepi	0.2610870640661808	-0.011744900569644556	0.48206352027447874	1.1707441469137638e-6	1.8771091069549053e-6	48.217691066451515	53.26904037255693	NA	NA	gene_activity
ZNF683	nepi	0.07166987369654126	-0.013329919178240723	0.4678580442899959	2.8185022407764906e-29	1.339578767216104e-28	16.810913891741237	24.014520919658246	NA	NA	gene_activity
LIN28A	nepi	0.7644046300588266	0.24329691036881285	0.6489834317544526	0	0	82.77834824702948	75.09075574786404	NA	NA	gene_activity
DHDDS	nepi	0.2613932674545067	-0.06036505630243599	0.44311604333249255	2.726881984712541e-51	3.7305468580693063e-50	50.608772187179106	61.57089949030106	NA	NA	gene_activity
RPS6KA1	nepi	0.33397478000497066	-0.03438566423590167	0.46585238183856675	5.052481458261687e-19	1.5086250662136792e-18	59.17559043567552	67.81196142422353	NA	NA	gene_activity
ZDHHC18	nepi	0.24711797254624074	-0.032751170853046574	0.463362053465968	9.067126818662092e-23	3.2378648099844074e-22	48.6284289276808	56.954273770672145	NA	NA	gene_activity
SFN	nepi	0.047079119650441495	-0.008693189341443579	0.4697210892790801	1.6838043485896892e-31	8.922505671603623e-31	12.278128208889541	18.90286384804371	NA	NA	gene_activity
GPN2	nepi	0.14351439516455	-0.008580099641231104	0.47384075902236117	2.0601334446943397e-14	4.9129718559329855e-14	32.448291037113094	39.844523486487475	NA	NA	gene_activity
GPATCH3	nepi	0.146751951007161	-0.0042682254556419275	0.4775227461633423	3.2692505219577973e-11	6.670784792755314e-11	31.62681531465454	38.4841039932529	NA	NA	gene_activity
NR0B2	nepi	0.010608631331172791	-0.0032173489290437084	0.488916452459866	3.159052055267742e-14	7.464431540792189e-14	3.080533959219598	5.335337904733967	NA	NA	gene_activity
KDF1	nepi	0.05924151382423659	-0.023295675103854205	0.4533511128532542	1.6850827026502694e-59	3.281052038523042e-58	14.669209329617134	24.711231711341718	NA	NA	gene_activity
FAM46B	nepi	0.25416655484802975	-0.014766780395971124	0.4789699824600451	1.2633165001622185e-8	2.2562540452551986e-8	48.27636790376999	53.7090682409886	NA	NA	gene_activity
SLC9A1	nepi	0.42593170379490647	-0.02725725410753499	0.47278629563315694	1.812982234878952e-12	3.927010997885368e-12	62.54950858148746	73.12163103663232	NA	NA	gene_activity
WDTC1	nepi	0.5236619967369011	-0.032602927799757264	0.47182610817711085	4.514781314566503e-13	1.0084091613013027e-12	74.60759865043273	80.58010340654909	NA	NA	gene_activity
SYTL1	nepi	0.29801222374632874	-0.022279477939549153	0.4773218655126824	1.5365055942640944e-9	2.8780943137245154e-9	53.49860642511368	58.31469326390671	NA	NA	gene_activity
FCN3	nepi	0.032010479961966036	-0.0062286776583571485	0.46947872807847874	3.961710407660167e-41	3.31707900841458e-40	7.613319642071293	14.150562868981703	NA	NA	gene_activity
CD164L2	nepi	0.05467059029508835	-0.02280888469762081	0.4561342337168616	8.092108861787169e-55	1.2967555624934724e-53	14.155787003080533	23.446151589600674	NA	NA	gene_activity
GPR3	nepi	0.2477531054242161	-0.0027762360776401873	0.4819985843736951	1.2443465537298765e-6	1.9916543996581283e-6	47.85096083321109	55.43251072567929	NA	NA	gene_activity
AHDC1	nepi	1.2244915833322174	0.04873620546172108	0.5283636647337281	3.984586782086266e-13	8.917863383413072e-13	95.54056036379639	96.74012687470206	NA	NA	gene_activity
FGR	nepi	0.19518422779200545	0.005087620407625615	0.47937541496350905	4.95620582403732e-9	9.038053996978796e-9	35.77820155493619	44.67749624142862	NA	NA	gene_activity
IFI6	nepi	0.15916195427106633	-0.02027731347932285	0.4687340764968902	3.656811394135937e-19	1.100635028102051e-18	35.49948657767346	42.92838546441274	NA	NA	gene_activity
STX12	nepi	0.2866371764317048	-0.006815619205348233	0.4827394733092765	5.1482861413330855e-6	7.95382856194941e-6	54.15872084494646	62.0402625499615	NA	NA	gene_activity
PPP1R8	nepi	0.18410645878495335	-0.00405036130738784	0.47943195416605516	6.519568486066819e-9	1.1822950170608609e-8	37.89056769840106	45.234864874775404	NA	NA	gene_activity
THEMIS2	nepi	0.12912711126607077	-0.029291953434778056	0.45557561929535867	5.067748467022099e-39	3.828004615647068e-38	29.690479683145078	39.507168787356534	NA	NA	gene_activity
RPA2	nepi	0.26096083258871844	-0.003054153835378548	0.48493406685010054	5.57136017614735e-5	8.083321680288373e-5	50.403403256564474	57.33196435774266	NA	NA	gene_activity
SMPDL3B	nepi	0.10143217057415685	-0.034711533948964174	0.45180798690816504	2.5500373657751776e-50	3.322053256303189e-49	23.588088602024353	33.874812071431194	NA	NA	gene_activity
XKR8	nepi	0.14343391447006199	-0.025032333071090346	0.466164113967304	1.0647062573234743e-23	3.9559567132300476e-23	30.35059410297785	38.036742327014046	NA	NA	gene_activity
EYA3	nepi	0.40315666175730047	0.0375786756906481	0.5186592331914628	1.1569275151658186e-6	1.856059856200704e-6	62.35880886020243	67.95497048146383	NA	NA	gene_activity
PTAFR	nepi	0.11350881588737236	-0.02190881900540198	0.4606260934299053	4.174139986858228e-34	2.496837669616488e-33	24.585594836438315	33.74280371090169	NA	NA	gene_activity
DNAJC8	nepi	0.12619989213571076	-0.004667745159996128	0.48065596523523796	3.5386848905771476e-9	6.497701358352342e-9	28.97168842599384	34.30383924315207	NA	NA	gene_activity
MED18	nepi	0.1306857053322887	-0.006349583505468909	0.47237519898924196	7.605735460382644e-17	2.0376414880344572e-16	28.120874284876045	36.04561622236075	NA	NA	gene_activity
PHACTR4	nepi	0.46273148350748616	0.05755061230170644	0.5336195433006243	2.8815786696513588e-18	8.289740832002516e-18	65.9234267272994	71.32851747277329	NA	NA	gene_activity
RCC1	nepi	0.42527978043978754	-0.03302235602003317	0.4687817106809019	7.087916910706103e-16	1.815407187146134e-15	67.47836291623881	73.96501778445969	NA	NA	gene_activity
TRNAU1AP	nepi	0.24747583105056684	-0.0053615788146058885	0.4801223983636024	9.332155998741077e-8	1.59163640156626e-7	48.217691066451515	56.31990026034982	NA	NA	gene_activity
RAB42	nepi	0.10594420525549923	0.0032244701968748707	0.4852490855788526	1.459314204834622e-6	2.325260350859998e-6	23.573419392694735	28.073778005940376	NA	NA	gene_activity
YTHDF2	nepi	0.35105107737965724	-0.032724566248959475	0.46843995000129285	2.088723726975292e-16	5.485929314032283e-16	62.27079360422473	68.71401855450844	NA	NA	gene_activity
OPRD1	nepi	0.25559843999225856	-0.0391512578995043	0.45737680251116897	2.182349948840572e-30	1.0933156094304666e-29	46.5747396215344	56.48857760991529	NA	NA	gene_activity
EPB41	nepi	0.7055115235425026	-0.07386121841690318	0.4529587944755449	2.1469673778817637e-33	1.2413771611038273e-32	84.72935308786856	90.28271790546735	NA	NA	gene_activity
MECR	nepi	0.20055177873866534	-0.04844555213864629	0.4462481892837615	1.2658682302904247e-48	1.5235546392238651e-47	42.24732286929734	52.86568149316123	NA	NA	gene_activity
LAPTM5	nepi	0.08687015528348695	-0.02183330736527496	0.46173639943458217	2.444365050132705e-36	1.6202764536969502e-35	19.8621094323016	28.29012504125261	NA	NA	gene_activity
PUM1	nepi	0.5061619311849591	-0.03909343593656567	0.46868718193235803	8.234761584142771e-16	2.101309454196001e-15	72.1725099017163	80.04106926772029	NA	NA	gene_activity
NKAIN1	nepi	0.5444250787678961	-0.07426001452435316	0.4483027015846743	3.6571157695381045e-40	2.91968292638996e-39	74.3142144638404	83.55395841736643	NA	NA	gene_activity
SNRNP40	nepi	0.36720699199249696	0.03608935288130688	0.5206040289940088	7.399485760526832e-8	1.269949654178304e-7	62.35880886020243	66.45520882989257	NA	NA	gene_activity
FABP3	nepi	0.2330052021375477	-0.0029191294598780726	0.48193896566458844	7.241009115467304e-7	1.1741587477286977e-6	43.27416752237055	50.786549814821605	NA	NA	gene_activity
SERINC2	nepi	0.4818147463835187	0.04640791910000264	0.5284348349543434	2.0106621377608294e-13	4.568831750177728e-13	68.06513128942349	74.03835576253162	NA	NA	gene_activity
TINAGL1	nepi	0.06533260603486342	-0.027702312658235723	0.4538863122667956	5.694424805379703e-56	9.531701487257e-55	16.209476309226932	25.884639360492834	NA	NA	gene_activity
HCRTR1	nepi	0.18448678649109856	-0.009206059059284233	0.4718353628339447	3.535939117636314e-15	8.746103475002823e-15	38.24262872231186	47.30666275530784	NA	NA	gene_activity
COL16A1	nepi	0.2786090327439312	-0.0994543470434609	0.4231539663934229	8.38467090883372e-93	5.31892547239041e-91	46.633416458852864	60.76051483260606	NA	NA	gene_activity
ADGRB2	nepi	0.670335736327392	0.062130332798597365	0.54162178767728	1.3266128661838576e-26	5.615129979072729e-26	78.06953205222239	83.81797513842544	NA	NA	gene_activity
SPOCD1	nepi	0.15297155751695585	-0.052258271624447544	0.43981341105688737	3.805350600913919e-65	9.255040124493815e-64	33.25509755024204	45.58322027061713	NA	NA	gene_activity
PTP4A2	nepi	0.4967242894336	0.0569078881711797	0.5340502707902908	1.5835852925030293e-18	4.6109392546949045e-18	72.21651752970514	75.10175644457482	NA	NA	gene_activity
KPNA6	nepi	0.2569004104385635	0.0067519741518877185	0.4842591842464042	1.9972613170339357e-5	2.977580134271309e-5	44.521050315388	54.218767188588615	NA	NA	gene_activity
TXLNA	nepi	0.23132576221080556	-0.04185794085790187	0.45433593098273367	1.3387758337904571e-34	8.167557682472316e-34	46.88279301745636	56.572916284698024	NA	NA	gene_activity
IQCC	nepi	0.15806109457427803	7.239931964805046e-4	0.4822719154590514	3.078886096750267e-7	5.096678480941458e-7	35.030071879125714	41.36261963257673	NA	NA	gene_activity
DCDC2B	nepi	0.05963684768526529	-0.01050141724122406	0.47355861436233343	2.0051532264436285e-22	7.023148780997122e-22	14.977262725539092	20.87565545817902	NA	NA	gene_activity
EIF3I	nepi	0.19740955588097397	-0.005030353842301022	0.4808229955194605	9.255259432804532e-8	1.5789269667868574e-7	41.04444770426874	47.41300282351216	NA	NA	gene_activity
FAM167B	nepi	0.056112524138218156	-0.021854729181497445	0.4561596147678762	9.490110141524108e-54	1.441903157200753e-52	14.6398709109579	24.01085402075465	NA	NA	gene_activity
LCK	nepi	0.10385121144974133	-0.020092059143070357	0.4630834831851707	3.617038813760837e-31	1.881634790579841e-30	23.514742555376262	32.0083605295002	NA	NA	gene_activity
HDAC1	nepi	0.27090395195487155	-0.027201616030532394	0.4655095534173817	4.8177550038986493e-20	1.5129254599189214e-19	50.35939562857562	59.97946536613985	NA	NA	gene_activity
FAM229A	nepi	0.08658516642983431	-0.004798679169987052	0.4775119262027371	3.732507308430865e-14	8.779855110608691e-14	20.492885433475134	26.08265190128708	NA	NA	gene_activity
BSDC1	nepi	0.40376927216215214	0.04715475445019335	0.529253241390438	2.927922409979333e-14	6.929810656413775e-14	66.46618747249524	69.20171610868688	NA	NA	gene_activity
RP1-27O5.3	nepi	0.6118827843607031	-0.03214092323106854	0.4761751218181523	1.0274051388722382e-9	1.9421925558694233e-9	80.81267419686078	86.07311796413772	NA	NA	gene_activity
ZBTB8OS	nepi	0.4446276778375436	-0.04259315200696334	0.4643422698175217	3.959649140775059e-20	1.2499564379571855e-19	70.22150506087722	76.90220380624106	NA	NA	gene_activity
SYNC	nepi	0.1273556565236077	-0.025917672513335432	0.4593188603768777	3.509543566801203e-33	2.0065039697793674e-32	29.690479683145078	39.041472626599685	NA	NA	gene_activity
KIAA1522	nepi	0.5980536036671495	-0.030380609901866418	0.47753040055257484	8.030365420871154e-9	1.4479664055248712e-8	76.74930321255684	82.10920024934913	NA	NA	gene_activity
YARS	nepi	0.4920757799126948	0.09163144098266762	0.5617398786046142	1.9729231868585775e-57	3.559660956434421e-56	68.81326096523397	72.6339334824539	NA	NA	gene_activity
HPCA	nepi	0.2855280663698087	-0.022844634453251966	0.4708861217461967	1.1416219578056408e-14	2.7540229838356012e-14	51.75297051488925	60.58450368523339	NA	NA	gene_activity
TMEM54	nepi	0.11776674104933864	-0.017011106734704032	0.4632017416161456	1.0924546743467268e-29	5.306170362914521e-29	25.348393721578404	34.24883575959811	NA	NA	gene_activity
AK2	nepi	0.4205822123701739	-0.050179037773106006	0.45689759632652144	9.563580073844993e-29	4.437385313089178e-28	67.40501686959072	75.68479337024678	NA	NA	gene_activity
AZIN2	nepi	0.29479056602994375	-0.030511547704922037	0.4644218152201715	6.93983692134554e-21	2.2754668582104e-20	53.89467507701335	63.30167577279895	NA	NA	gene_activity
ZNF362	nepi	0.3238997984176207	-0.033166762005319594	0.4639820616833286	3.489754081336491e-21	1.1616378934849859e-20	55.87501833651166	65.38447435004217	NA	NA	gene_activity
A3GALT2	nepi	0.07180937934564463	-0.00780273040704485	0.46877470177776065	4.383605022014684e-28	1.9831257877245174e-27	16.34149919319349	23.62582963587694	NA	NA	gene_activity
PHC2	nepi	1.0877555945868345	0.044967284885948144	0.5309651861541276	2.3419392465332077e-15	5.8457503573552585e-15	94.27900836144931	96.11308716218694	NA	NA	gene_activity
ZSCAN20	nepi	0.2728610399687374	-0.013509642879269868	0.47660949361470906	4.842475436993834e-10	9.311445914613397e-10	51.09285609505647	59.33409115910674	NA	NA	gene_activity
CSMD2	nepi	0.8519233292408374	-0.12679041163130822	0.43232493864506777	3.391323094556443e-67	8.935418613818754e-66	86.37230453278568	92.13083495288035	NA	NA	gene_activity
HMGB4	nepi	0.00529041465361245	-0.002031809537502637	0.4933314105737087	1.1520417513019077e-9	2.171350163250392e-9	1.6136130262578847	2.9591874152029627	NA	NA	gene_activity
C1orf94	nepi	0.27731971817275347	-0.056918908784371	0.44622721367532	1.879670737470513e-46	2.0315334465369043e-45	47.821622414551854	60.09680613105497	NA	NA	gene_activity
SMIM12	nepi	0.6072557868206804	0.04818494827842634	0.5284306097099709	2.6380357840465823e-13	5.957713694152366e-13	74.19686078920347	79.04367276594184	NA	NA	gene_activity
GJB5	nepi	0.009512132125475812	-0.00628248209503531	0.483144973050875	6.638341699562907e-26	2.733136178453773e-25	3.2125568431861526	6.622419419896594	NA	NA	gene_activity
GJB4	nepi	0.012092055646436277	-0.004548340377466795	0.4780760541512698	1.7366870895189564e-37	1.2163526770790469e-36	3.285902889834238	7.759158080011734	NA	NA	gene_activity
GJB3	nepi	0.043882639630776744	-0.019992810591926542	0.46130136332525645	2.213747385129821e-48	2.6310044250835863e-47	12.043420859615667	20.12027428403799	NA	NA	gene_activity
GJA4	nepi	0.01846541629421331	-0.00913669517894294	0.4761652754657348	1.6791148164482e-34	1.0200148834654375e-33	5.134223265365997	10.032635400242015	NA	NA	gene_activity
RP11-244H3.4	nepi	0.2608147112481624	-0.018949270256257533	0.47466046987826516	1.1891048400502877e-11	2.477073761656733e-11	50.520756931201404	57.13028491804481	NA	NA	gene_activity
TMEM35B	nepi	0.0696730879318585	-0.00610780387598138	0.4757240937909149	1.2633534817359319e-17	3.5304065660350765e-17	17.588381986210944	23.273807341131604	NA	NA	gene_activity
ZMYM1	nepi	0.17864547240893325	-0.010413734929762941	0.4739069912743782	1.2669322441063864e-13	2.9067062163505085e-13	36.320962300132024	44.255802867514944	NA	NA	gene_activity
SFPQ	nepi	0.39923222803489744	0.04924177876264513	0.5274014924079513	9.222782442893377e-13	2.0301536465907083e-12	61.66935602171043	68.08697884199333	NA	NA	gene_activity
ZMYM4	nepi	0.28377981822866827	-0.07524364502237185	0.43300072761881736	1.5382623633356422e-69	4.44711872500474e-68	53.190553029191726	64.31007297128818	NA	NA	gene_activity
TFAP2E	nepi	0.23312557588772873	-0.029063647534338294	0.4645322256160865	4.115286125641659e-22	1.423873273174504e-21	43.714243802259055	52.53932749074109	NA	NA	gene_activity
PSMB2	nepi	0.19840748607975692	0.005797315347840587	0.47953724370564593	9.752633889516618e-9	1.750903239705106e-8	37.94924453571952	46.6979575373107	NA	NA	gene_activity
C1orf216	nepi	0.10936586219591209	-0.037734204529547774	0.4421060055235213	8.92622030018813e-68	2.419066423938059e-66	24.77629455772334	37.50504198599245	NA	NA	gene_activity
TEKT2	nepi	0.17635592289957336	0.0019909212906166207	0.47852292955131986	8.046048799736819e-10	1.5313323718895253e-9	34.89804899515916	43.13373180301419	NA	NA	gene_activity
ADPRHL2	nepi	0.1796062516341272	-0.003121061776396511	0.48255302196228234	7.52234884168806e-7	1.2183905234801145e-6	38.21329030365263	44.07612482123868	NA	NA	gene_activity
COL8A2	nepi	0.2597047118444184	-0.024921161587322826	0.4668271814860044	6.436789645632915e-19	1.9119357732085e-18	48.217691066451515	57.430970628139775	NA	NA	gene_activity
TRAPPC3	nepi	0.7126405398000772	0.044469159679710435	0.5286731780040265	2.1098722308072528e-13	4.787167668920113e-13	86.63635030071879	88.19258553041692	NA	NA	gene_activity
THRAP3	nepi	0.5379567257111817	0.06964186105321468	0.5469639058754979	1.1289349721173264e-33	6.631452583192281e-33	72.0844946457386	77.40823585493747	NA	NA	gene_activity
SH3D21	nepi	0.5169921071680564	-0.023205764391698303	0.4777953672139982	1.139152836970271e-8	2.038704884062069e-8	74.69561390641044	79.50936892669868	NA	NA	gene_activity
MRPS15	nepi	0.172673676265007	-0.020821874695437392	0.46815757673160774	2.7629164811038027e-19	8.371544476286378e-19	37.8465600704122	45.388874628726484	NA	NA	gene_activity
CSF3R	nepi	0.08483315801962348	-0.006439202878645467	0.4747245209251987	1.7157592771087946e-17	4.763234709509419e-17	20.038139944257004	26.163323677166222	NA	NA	gene_activity
GRIK3	nepi	0.7864807593756502	-0.13503812496594436	0.42229102679608027	5.399395698066458e-88	3.0210832278029716e-86	86.24028164881913	92.60019801254079	NA	NA	gene_activity
ZC3H12A	nepi	0.21657857351061455	-0.013439285893203146	0.47408081261018614	1.0466894682589081e-12	2.2989312513230997e-12	42.496699427900836	50.44552821678706	NA	NA	gene_activity
SNIP1	nepi	0.10058412235532442	-0.011666302374477855	0.47230042749414225	1.3057275165980444e-18	3.819765957279548e-18	24.130849347220185	30.67727622749441	NA	NA	gene_activity
DNALI1	nepi	0.13076614006327608	0.0025701380347112612	0.48538369363461475	9.312121756565975e-6	1.4176716085985758e-5	30.101217544374357	34.886876168824024	NA	NA	gene_activity
RSPO1	nepi	0.3362685602696313	0.04806850756123077	0.531243976976006	4.887822516803478e-17	1.324092706544383e-16	56.46178670969635	54.39111143705768	NA	NA	gene_activity
C1orf109	nepi	0.4708058638574644	0.059801156064875405	0.5388053220780067	1.1035717985320729e-23	4.095779141971373e-23	68.66656887193781	73.46265263466685	NA	NA	gene_activity
CDCA8	nepi	0.4256719652205423	0.04432951357068665	0.5268524930396832	3.250408304626852e-12	6.949112699351966e-12	65.71805779668476	70.7564812438121	NA	NA	gene_activity
EPHA10	nepi	0.3308199995772626	-0.1128833840476462	0.4132671473770132	6.055402845319367e-113	6.77626793684924e-111	55.581634149919324	70.26144989182647	NA	NA	gene_activity
MANEAL	nepi	0.15775760719572302	-0.009997274280510976	0.47096169740938515	7.448574189749081e-17	1.9974171955521264e-16	34.14991931934869	42.56902937186022	NA	NA	gene_activity
MTF1	nepi	0.4421162715752017	0.061792106746913156	0.5387028457819638	9.499827333259638e-24	3.536293415271888e-23	64.61786709696348	70.52179971398188	NA	NA	gene_activity
INPP5B	nepi	0.35919338426891834	-0.033961626899088326	0.4671540045416509	1.2384185264673989e-17	3.464128441048184e-17	61.786709696347366	69.04770635473581	NA	NA	gene_activity
SF3A3	nepi	0.2285779488128922	-7.299929060259613e-4	0.48089956630703967	2.0709196822704763e-7	3.4591739330101146e-7	44.78509608332111	53.08569542737707	NA	NA	gene_activity
FHL3	nepi	0.1997017616573682	-0.00995468180466752	0.4777375074544903	6.114513083161536e-10	1.1700930550820889e-9	41.38183951884994	47.82736239961864	NA	NA	gene_activity
UTP11	nepi	0.2450135966153636	-0.009173185548006335	0.4777337098446532	1.7825429228537923e-9	3.3242648141863764e-9	46.428047528238224	54.67346265263466	NA	NA	gene_activity
POU3F1	nepi	0.4601444981846468	0.10078085785736723	0.56309546394493	1.2610328153300146e-60	2.5762577075444677e-59	65.51268886607012	67.998973268307	NA	NA	gene_activity
RRAGC	nepi	0.2940000128775988	-0.013408479757326397	0.48167437284719294	1.3139909220080897e-6	2.0999185795474274e-6	55.992372011148596	61.823915514649265	NA	NA	gene_activity
GJA9	nepi	0.020959239317878152	4.1674437025519817e-4	0.48944510287910625	2.1316956012340143e-9	3.9568767757879345e-9	5.500953498606425	7.748157383300942	NA	NA	gene_activity
RHBDL2	nepi	0.13866592388350518	-1.0373587076537016e-4	0.468788025686495	5.602721977210645e-21	1.8440287353611837e-20	27.18204488778055	36.617652451321916	NA	NA	gene_activity
AKIRIN1	nepi	0.2913450091796649	-0.009600842530465892	0.4838757977824831	1.949530903792264e-5	2.9077278976142348e-5	55.17089628869004	60.41582633566792	NA	NA	gene_activity
NDUFS5	nepi	0.1584610993657146	-0.016625400858407607	0.46661340456114564	1.432001402080596e-21	4.8452583536679784e-21	34.619334017896435	43.43441751310916	NA	NA	gene_activity
BMP8A	nepi	0.24338188370554015	-0.023130879118586023	0.4673890798179968	1.2468418931157893e-18	3.649646387799178e-18	45.84127915505354	54.867808294525325	NA	NA	gene_activity
NT5C1A	nepi	0.13291528322145932	-0.008512813358984517	0.47342133022881777	1.3003028955193917e-15	3.290653459007847e-15	29.191726565938097	36.25096256096219	NA	NA	gene_activity
HPCAL4	nepi	0.26627450528829033	-0.009710514653105573	0.4769846635785931	8.546827486404714e-10	1.624003211883006e-9	49.508581487457825	59.02973855010817	NA	NA	gene_activity
PPIE	nepi	0.4382504139660173	-0.06239761178531761	0.4477054037196254	2.083091301202927e-41	1.7626633657035303e-40	67.44902449757959	77.36056616919072	NA	NA	gene_activity
BMP8B	nepi	0.19354202705779422	2.971834021839592e-4	0.47834715293056035	9.310687736617957e-10	1.764601227646937e-9	36.84905383599824	45.07718822192072	NA	NA	gene_activity
OXCT2	nepi	0.006284123869220744	-0.0012837653595811852	0.4915906045131624	1.5046241202284273e-12	3.2754762678502777e-12	1.8189819568725247	3.523889846356936	NA	NA	gene_activity
TRIT1	nepi	0.19033006942043706	-0.024073352653468855	0.4668176524975818	2.6410938235459282e-20	8.410543224813964e-20	39.87091095789937	47.93370246782296	NA	NA	gene_activity
MYCL	nepi	0.5293542002947135	0.07870910650143431	0.5517321304585269	1.577579997444805e-40	1.2826047334327784e-39	75.07701334898049	75.99647977705256	NA	NA	gene_activity
MFSD2A	nepi	0.19165037821863765	-0.03562365930552297	0.452364713282851	8.301446070740853e-39	6.186176740856231e-38	40.883086401642956	52.22764108393532	NA	NA	gene_activity
PPT1	nepi	0.18100118949765118	-8.457934266658529e-4	0.471874070483219	1.684937688076692e-15	4.2398021486608924e-15	34.75135690186299	45.282534560522166	NA	NA	gene_activity
RLF	nepi	0.2939542486040111	-0.020119675790361335	0.4739476004180964	5.692611639232328e-12	1.2030889256431697e-11	54.613466334164585	61.46089252319313	NA	NA	gene_activity
TMCO2	nepi	0.020982164479904003	-5.1158766676964035e-5	0.48975805605236616	1.255850430489778e-8	2.2435232937153262e-8	5.897022150506088	8.063510689010304	NA	NA	gene_activity
COL9A2	nepi	0.2979910104201447	-0.011166443087342048	0.481442479279372	7.295071469473549e-7	1.1827326111056783e-6	51.31289423500074	57.988339261486566	NA	NA	gene_activity
SMAP2	nepi	0.4236567255671212	0.03720735254897045	0.5167938752105515	1.2892021000663608e-5	1.945867745034617e-5	62.53483937215783	70.55846870301787	NA	NA	gene_activity
ZFP69B	nepi	0.19264922417698038	-0.030920685591424635	0.46044329714790305	1.0229660584962217e-27	4.5483171694612146e-27	40.98577086695027	49.873491987825894	NA	NA	gene_activity
ZFP69	nepi	0.11932802384334062	-0.010968037913820061	0.4699337903937867	5.245290066388342e-20	1.6430403024436135e-19	27.284729353087865	34.989549338124746	NA	NA	gene_activity
EXO5	nepi	0.0492275916989331	-0.014557310207434941	0.46522015510740305	7.122154661610608e-39	5.331311488336028e-38	12.864896582074225	20.336621319350225	NA	NA	gene_activity
ZNF684	nepi	0.12970498363751504	-0.005413954719282327	0.4774714219505087	8.28553347792623e-12	1.7394555369605032e-11	28.780988704708815	35.187561878919	NA	NA	gene_activity
CTPS1	nepi	0.3660612675537218	-0.013253737844844349	0.4828976765712007	8.715927179472313e-6	1.3298548716040523e-5	62.4174856975209	69.7114150562869	NA	NA	gene_activity
SLFNL1	nepi	0.06548307489867326	-0.00989466425612627	0.46830089078102616	1.1747540274410922e-30	5.954179509567205e-30	14.713216957605985	21.869385061053865	NA	NA	gene_activity
FOXO6	nepi	0.6422621795084069	-0.06496039306417445	0.45525735968852327	2.0690073502580993e-30	1.0367938971016624e-29	81.39944257004548	87.37853397381834	NA	NA	gene_activity
EDN2	nepi	0.1551904344657765	0.002831071230033233	0.48492802079704544	9.535536830157282e-6	1.4509753343681822e-5	33.34311280621974	38.81045799567306	NA	NA	gene_activity
HIVEP3	nepi	1.1352697105398009	-0.09814255252162551	0.44614050875610756	3.43877145665326e-43	3.193328141961598e-42	95.33519143318175	97.51017564445749	NA	NA	gene_activity
GUCA2B	nepi	0.008040599212224782	-0.0032791469818465226	0.4913149147140475	2.7106823661695746e-11	5.552090699406865e-11	2.449757958046061	4.20593304242602	NA	NA	gene_activity
GUCA2A	nepi	0.0201532107456874	-0.003814271427887133	0.48126962617270097	8.624580834807766e-24	3.2170978585868145e-23	5.090215637377145	9.009570606138388	NA	NA	gene_activity
FOXJ3	nepi	0.43537786539568585	-0.05234776716301026	0.4560031166650432	7.041789619793744e-30	3.4480188652082494e-29	68.4905383599824	75.47211323383814	NA	NA	gene_activity
RIMKLA	nepi	0.2797994046679748	-0.02559303501594129	0.46835462749812595	5.326199849927782e-17	1.4410836024274856e-16	51.7969781428781	61.383887646217595	NA	NA	gene_activity
ZMYND12	nepi	0.17819138975796595	-0.01589793110381868	0.46875729247997355	2.0957797582313143e-18	6.06682706063211e-18	38.22795951298225	46.73829342525026	NA	NA	gene_activity
CCDC30	nepi	0.39515845806322447	0.043769412032492405	0.5221764680762185	7.025829509120612e-9	1.2716719490429212e-8	60.070412204782166	67.21059000403359	NA	NA	gene_activity
PPIH	nepi	0.18871580369663302	-0.01047449987051427	0.4795801174297344	1.1645932072473784e-8	2.0831117183154213e-8	41.23514742555376	46.613618862527964	NA	NA	gene_activity
CLDN19	nepi	0.08327395753428356	-0.03780080210864309	0.44096394429267843	1.9859875389866415e-77	8.106329055138303e-76	19.906117060290452	32.56206226394338	NA	NA	gene_activity
C1orf50	nepi	0.44237976248232413	0.077183682629761	0.5483830662167549	3.4527085607438984e-36	2.275041409905978e-35	65.70338858735514	70.14044222800777	NA	NA	gene_activity
RP5-994D16.11	nepi	0.08284555402746878	-0.009335960623104239	0.4717923008430796	3.8739660175477034e-21	1.2854494270120391e-20	20.05280915358662	26.735359906127385	NA	NA	gene_activity
FAM183A	nepi	0.18871669355279283	-0.004545207205385787	0.4814135292281777	1.9334006070702977e-7	3.23679666265198e-7	40.002933841865925	46.33860144475817	NA	NA	gene_activity
EBNA1BP2	nepi	0.35593652484571703	-0.022053966537027847	0.4726614640021524	1.0099838762544127e-12	2.220270260579588e-12	60.08508141411178	68.08697884199333	NA	NA	gene_activity
CFAP57	nepi	0.32134737635103416	-0.024485273727138324	0.470512587013744	1.0898761018745863e-14	2.6323805108815184e-14	57.84069238668036	65.340471563199	NA	NA	gene_activity
TMEM125	nepi	0.022194607221867745	-0.02980024487213554	0.4478406222976489	6.326417014238671e-106	5.754150708064843e-104	5.9116913598357055	16.512045762898317	NA	NA	gene_activity
C1orf210	nepi	0.023459241845508242	-0.019356411058714284	0.45460631703779847	8.891330371429268e-84	4.31966852849999e-82	6.2637523837465165	15.63199002603498	NA	NA	gene_activity
TIE1	nepi	0.0593318612403359	-0.015834898741988963	0.4671224590984645	2.4103959320701286e-32	1.3274171017667927e-31	15.197300865483351	22.29107843496755	NA	NA	gene_activity
MED8	nepi	0.266854896939113	0.059614872850942885	0.526032448682632	9.784518961715105e-13	2.151665193181753e-12	46.53073199354555	50.295185361739584	NA	NA	gene_activity
SZT2	nepi	0.3376769415931762	-0.010289605666930213	0.4843778353480846	4.194819884092607e-5	6.13349609272852e-5	59.65967434355288	64.57775659125078	NA	NA	gene_activity
HYI	nepi	0.12198808854502607	-0.025589832212036617	0.4522674143231653	1.3456096691036098e-45	1.3989143527596453e-44	27.3140677717471	38.623446151589604	NA	NA	gene_activity
PTPRF	nepi	0.7141850369792565	-0.06506543056355907	0.45934162720922256	2.249088014935862e-25	9.03035359191845e-25	83.27710136423647	89.666678889663	NA	NA	gene_activity
ST3GAL3	nepi	0.6809175084101671	0.030962149936335392	0.5216091153867548	3.025364015607831e-8	5.299641704941728e-8	78.89100777468094	84.9253786073118	NA	NA	gene_activity
ARTN	nepi	0.19894000490098235	-0.046038365517550195	0.45098404273931236	2.050143709389413e-41	1.7362590368761784e-40	40.9270940296318	50.687543544424486	NA	NA	gene_activity
IPO13	nepi	0.41637605077714634	-0.014976315985452404	0.4821223912955297	3.895195798769454e-6	6.0587541086747425e-6	67.24365556696495	74.98074878075612	NA	NA	gene_activity
CCDC24	nepi	0.19152150411738775	-0.011032739830496407	0.4736619028950412	1.6648067968735874e-13	3.795065986143853e-13	38.712043420859615	46.767628616479044	NA	NA	gene_activity
KLF17	nepi	0.016168502445870387	-0.006342196728614961	0.4776312765810164	5.559579148065982e-33	3.1505336287432803e-32	4.60613172949978	9.218583843643431	NA	NA	gene_activity
KLF18	nepi	0.004165391186700393	-0.0014266898216305918	0.49485144963293276	5.750700965174157e-8	9.921030012584795e-8	1.1735367463693707	2.2111400388691282	NA	NA	gene_activity
DMAP1	nepi	0.15326994965320767	-0.00902904744596092	0.4683110706345909	2.718079455483197e-20	8.647408508827633e-20	31.40677717471028	40.72457922335081	NA	NA	gene_activity
C1orf228	nepi	0.43717582388290377	-0.033941060872802076	0.47020579823265585	1.672932321550903e-14	4.0104872924506485e-14	71.13099603931347	77.5109090242382	NA	NA	gene_activity
KIF2C	nepi	0.19728931245591455	-0.006723440227582783	0.4755603823810117	7.749322196213557e-12	1.6294600319474067e-11	38.58002053689306	46.75662791976825	NA	NA	gene_activity
BEST4	nepi	0.14426264401186434	-0.021205805955081453	0.46563457062563746	9.454252005841902e-24	3.5199859010161655e-23	32.05222238521343	39.91786146455942	NA	NA	gene_activity
PLK3	nepi	0.4871871615031897	0.05281010800982755	0.5369397085921842	1.7079487624178683e-21	5.759375554190201e-21	73.8888073932815	75.71046166257196	NA	NA	gene_activity
TCTEX1D4	nepi	0.13341451343147231	-0.006669354515050435	0.4774405058562613	1.6165989525149285e-11	3.344866992328333e-11	30.731993545547898	36.907337464706096	NA	NA	gene_activity
BTBD19	nepi	0.22309302444049467	-0.02955101785531794	0.46208278878737086	3.541049596923318e-25	1.408992547365473e-24	42.21798445063811	52.04796303765905	NA	NA	gene_activity
EIF2B3	nepi	0.24155643222894352	-0.047299906023558436	0.4522742134433269	1.4988758249618714e-37	1.0523830651186294e-36	47.498899809300276	56.86260129808222	NA	NA	gene_activity
HECTD3	nepi	0.2520348473386957	-0.008536020613190032	0.47910000756455906	1.965493562020052e-8	3.476659822562598e-8	48.203021857121904	56.250229181181474	NA	NA	gene_activity
UROD	nepi	0.2810479096068587	-0.004070567358303689	0.4836839754533043	1.5134725961793598e-5	2.273518902209402e-5	52.501100190699724	60.51116570716145	NA	NA	gene_activity
HPDL	nepi	0.06805362383361863	-0.005023467343728716	0.4652303699247977	3.4415382177890554e-35	2.1632060511246515e-34	14.947924306879859	23.145465879505704	NA	NA	gene_activity
MUTYH	nepi	0.28582475837316446	-0.01466095274830892	0.47619876274624573	2.940222140460919e-10	5.726073994509292e-10	53.16121461053249	61.06853434050823	NA	NA	gene_activity
TOE1	nepi	0.26452044667061037	-0.004463337489734931	0.4844254991168755	3.1780285520306377e-5	4.68149317614985e-5	50.87281795511222	57.78665982178871	NA	NA	gene_activity
TESK2	nepi	0.48577332303074855	-0.015542645135457833	0.4844205154263457	6.029406920023155e-5	8.725643449574341e-5	71.55640310987238	77.72358916064684	NA	NA	gene_activity
CCDC163	nepi	0.22890811423583823	-0.006460633050103082	0.4812286969754625	3.438542125052459e-7	5.677884488843566e-7	46.01730966700895	53.129698214220234	NA	NA	gene_activity
AKR1A1	nepi	0.15830540131568588	-0.02546853026977744	0.4577986922204354	2.9659956618678042e-33	1.7050409116520864e-32	34.105911691359836	44.28147115984012	NA	NA	gene_activity
CCDC17	nepi	0.0529101858607102	-0.009228224074891274	0.47587202575541143	1.535371821614848e-20	4.9471160327962076e-20	13.466334164588527	18.686516812731472	NA	NA	gene_activity
TMEM69	nepi	0.4650961086518377	0.07960563756140704	0.5520346240675825	1.889934176273877e-41	1.6046717330434507e-40	66.86225612439489	71.37985405742364	NA	NA	gene_activity
IPP	nepi	0.2993852358348998	-0.020812817146274754	0.47197965049155083	1.5523154269864604e-13	3.543904984543645e-13	55.273580753997365	63.00099006270398	NA	NA	gene_activity
MAST2	nepi	0.5868926267792951	-0.03953787023628719	0.4717540288969169	4.332333708669461e-13	9.682010001457086e-13	77.08669502713803	84.04532287044846	NA	NA	gene_activity
RP4-533D7.6	nepi	0.714015176249007	-0.023055810723193293	0.4844315559280321	6.721377415487555e-5	9.701675126021493e-5	84.50931494792431	89.1533130431594	NA	NA	gene_activity
TSPAN1	nepi	0.12593549515459307	-0.011912225387305853	0.45880264901252166	2.4689834071240934e-35	1.5635878199367385e-34	25.597770280181898	37.002676836199626	NA	NA	gene_activity
RP11-322N21.2	nepi	0.007812546808388296	-0.0030953869692421226	0.4908822158022773	4.8273904682794455e-12	1.0235979427044739e-11	2.4790963767052956	4.319606908437534	NA	NA	gene_activity
POMGNT1	nepi	0.3064735525809309	-0.014533105005561153	0.47658681284717636	6.850347428847372e-10	1.308516210540955e-9	54.921519730086544	63.02299145612555	NA	NA	gene_activity
LURAP1	nepi	0.13080549988523107	-0.019270777230689956	0.463371776100218	3.587759671986672e-27	1.5583206477606306e-26	30.130555963033594	39.06714091892486	NA	NA	gene_activity
LRRC41	nepi	0.5140105571781728	0.07250770799386824	0.5481890734405942	1.8056806210806448e-35	1.1516923564298867e-34	70.9696347366877	75.53811741410289	NA	NA	gene_activity
NSUN4	nepi	0.2512066886495095	-0.022182170527847767	0.4683338320878849	2.1314026731130775e-17	5.886773411777509e-17	47.85096083321109	57.2659601774779	NA	NA	gene_activity
FAAH	nepi	0.2060664545952932	-0.06478601485554009	0.4313901510667139	1.0868070067638445e-76	4.3296217535458037e-75	41.61654686812381	55.9532103699901	NA	NA	gene_activity
DMBX1	nepi	0.03519849024395531	-0.006609213790338762	0.4787871539037382	5.835256052903186e-21	1.9177110265266222e-20	9.050902156373771	13.563859044406145	NA	NA	gene_activity
RP11-49P4.7	nepi	0.11297258134963611	-0.003563219469980519	0.4710781995802866	1.5868046156029022e-19	4.870194320214824e-19	24.482910371130995	32.503391881485825	NA	NA	gene_activity
KNCN	nepi	0.11012108986971962	-0.027030157960710385	0.4522035219582292	1.492995193950148e-48	1.7904257235576762e-47	24.042834091242483	35.0555535183895	NA	NA	gene_activity
MKNK1	nepi	0.38544674931851775	-0.06211553327084618	0.4484733519700588	9.484073616175587e-41	7.787026478178134e-40	61.74270206835851	71.8308826225661	NA	NA	gene_activity
MOB3C	nepi	0.14170444621945744	-0.006721044012714894	0.4708967480609746	6.653296236722534e-18	1.8857001670358018e-17	30.02787149772627	38.31542664368743	NA	NA	gene_activity
ATPAF1	nepi	0.1887283944577127	-0.03274359545991193	0.4558926793738744	4.305490671170546e-34	2.573861605013389e-33	39.26947337538507	50.14117560778849	NA	NA	gene_activity
TEX38	nepi	0.17670666855176606	-0.0075052226010740575	0.47238741750304497	3.7626415215347396e-15	9.29415382780884e-15	34.86871057649993	44.06145722562429	NA	NA	gene_activity
EFCAB14	nepi	0.35383296462917285	0.07265041896597774	0.5414798130115009	3.312964055716489e-28	1.5073305396486238e-27	56.373771453718646	59.000403358879396	NA	NA	gene_activity
CYP4B1	nepi	0.06264099998767317	-0.010028573305159369	0.47504864907641403	1.281815422707669e-19	3.9493397378057326e-19	16.01877658794191	21.528363463019325	NA	NA	gene_activity
CYP4A11	nepi	0.014781847910942765	-0.006047711721270247	0.47662628970070947	9.575162802113665e-36	6.18242035187365e-35	4.488778054862843	9.28458802390818	NA	NA	gene_activity
CYP4X1	nepi	0.0773384802009427	-0.013973249440794075	0.47042313339959285	1.1908022156516848e-23	4.4162333519951423e-23	19.23133343112806	25.822302079131674	NA	NA	gene_activity
CYP4Z1	nepi	0.02457931005492631	-0.013790771874163322	0.46848727220036046	4.55379908518928e-47	5.087331686925702e-46	6.5424673610092405	13.06882769242052	NA	NA	gene_activity
CYP4A22	nepi	0.019219744225178	-8.691139088324827e-4	0.48120704091709976	1.681684288636146e-24	6.475443523167096e-24	4.840839078773654	8.79689046972975	NA	NA	gene_activity
PDZK1IP1	nepi	0.048437038044117454	-0.02142614192230733	0.46231492172295063	1.0413014050626648e-43	9.905292591902206e-43	13.525011001906998	21.326684023321477	NA	NA	gene_activity
TAL1	nepi	0.29225203680282785	-0.014453791407709582	0.47452655034100033	1.4347675075242885e-11	2.976993123164198e-11	52.09036232947044	60.66517546111254	NA	NA	gene_activity
FOXE3	nepi	0.09353408179952084	0.005787603583518347	0.47763971900118535	6.362310206858687e-14	1.4791183124465243e-13	20.11148599090509	26.48234388177918	NA	NA	gene_activity
FOXD2	nepi	0.3565556178319385	-0.023048484519559098	0.4759670520661507	3.6342713979896924e-10	7.042616205521616e-10	62.05075546428047	67.38660115140625	NA	NA	gene_activity
TRABD2B	nepi	0.7192646648114726	-0.045713302141339174	0.470811385214927	7.600651836778693e-14	1.7612538847928662e-13	82.98371717764412	86.85416743060394	NA	NA	gene_activity
AL356289.1	nepi	0.003732235103735216	-0.0029023306919533113	0.4925039135418286	2.288741699621279e-12	4.92912162555479e-12	1.3495672583247762	2.8565142459022406	NA	NA	gene_activity
SLC5A9	nepi	0.0599487568427884	-0.0198989657805098	0.462556484134514	6.476329836117955e-41	5.361679717607378e-40	14.830570632242923	22.837446371603534	NA	NA	gene_activity
SPATA6	nepi	0.4166211403943201	0.051636730061353886	0.5291523115714888	3.298154177762766e-14	7.784800695207553e-14	63.297638257297926	68.85702761174875	NA	NA	gene_activity
AGBL4	nepi	0.9759741145449861	-0.20072185230017658	0.3922538156525181	2.9088613406233425e-167	1.0729927600717845e-164	90.43567551708963	96.0250815885006	NA	NA	gene_activity
BEND5	nepi	0.2801155203628321	-0.022608479909896173	0.47072613263942	7.389499443915963e-15	1.797648258712287e-14	51.18087135103417	59.98679916394705	NA	NA	gene_activity
ELAVL4	nepi	0.2997044006348917	-0.0888341727023027	0.42578897509433333	3.351465124615574e-84	1.6402416171306542e-82	51.899662608185416	67.04557955337171	NA	NA	gene_activity
FAF1	nepi	0.9985656516181557	0.08170114563285413	0.5477455572577442	2.53835053939868e-34	1.5307721584705512e-33	91.38917412351474	93.09889626343002	NA	NA	gene_activity
CDKN2C	nepi	0.6101309845268913	0.0733028798087989	0.5499438569645424	1.2510059943644383e-37	8.811452758750088e-37	77.55610972568579	81.78651314583257	NA	NA	gene_activity
C1orf185	nepi	0.03912319091660568	-0.005627036745082956	0.4787228177671144	1.4143284482918495e-19	4.349545833182855e-19	10.224438902743142	14.8142715705328	NA	NA	gene_activity
RNF11	nepi	0.2921840501665742	-0.01217107055801564	0.4774887236672806	2.7055456548963e-9	4.996455025021268e-9	53.08786856388441	62.047596347768696	NA	NA	gene_activity
TTC39A	nepi	0.219018054880243	-0.08007691678205126	0.42677604704608163	2.163664517052501e-86	1.1554432577793236e-84	43.596890127622125	56.89560338821459	NA	NA	gene_activity
OSBPL9	nepi	0.7495854418953835	0.08602255522755331	0.5588667312579496	2.2640454729036753e-51	3.10161772866357e-50	82.48496406043714	87.45187195189028	NA	NA	gene_activity
NRDC	nepi	0.3986953363514198	-0.03873417531821327	0.4640384502724535	1.3627627295577255e-20	4.400205999361377e-20	66.436849053836	73.28664148729419	NA	NA	gene_activity
RAB3B	nepi	0.29716710782465905	-0.044417293021393356	0.4533568684375682	8.897070699201336e-35	5.4901100141694985e-34	51.85565498019656	63.33467786293132	NA	NA	gene_activity
TXNDC12	nepi	0.43659013259412743	-0.013310530043829427	0.48435606901918127	5.5326232150039255e-5	8.030043851622209e-5	70.1188205955699	76.79219683913314	NA	NA	gene_activity
KTI12	nepi	0.15427983099721232	-0.014109103130027195	0.46848558855747235	5.094827691909042e-20	1.597668022593454e-19	32.228252897168844	40.83458619045873	NA	NA	gene_activity
BTF3L4	nepi	0.39033388377264977	0.04304277306302534	0.52167452195448	1.556395389592235e-8	2.7672801718546578e-8	60.789203461933404	67.52227641083935	NA	NA	gene_activity
ZFYVE9	nepi	0.4289887237976919	-0.04710307747819642	0.46058261456260624	2.470385664121801e-24	9.439403806568609e-24	68.1531465454012	74.8597411169374	NA	NA	gene_activity
ZCCHC11	nepi	0.6305671782727826	0.0928175209653711	0.5638089896492916	2.869067232367513e-60	5.755181289177089e-59	78.4215930761332	82.2778775989146	NA	NA	gene_activity
GPX7	nepi	0.08729393970245954	-0.01083298558202464	0.4720721002369757	1.7869285312413215e-20	5.740014419254295e-20	20.78626962006748	27.201056066884238	NA	NA	gene_activity
FAM159A	nepi	0.3308241839503588	-0.05004176776493363	0.4535514932521933	8.452593113731404e-34	4.9901364028576126e-33	57.56197740941763	68.3803307542811	NA	NA	gene_activity
COA7	nepi	0.13122458674568815	-0.029283117187903246	0.44926835953534405	4.116068747872637e-49	5.060986011658955e-48	29.602464427167373	41.71097502841847	NA	NA	gene_activity
ZYG11B	nepi	0.293159455030648	-0.021201548537071013	0.4710444298996107	1.8587553887817136e-14	4.446325037725826e-14	52.706469121314356	61.592900883722635	NA	NA	gene_activity
ZYG11A	nepi	0.1762593415770027	-0.010958169187261002	0.46567459614234813	1.936442962516471e-22	6.7932383533577995e-22	34.311280621974475	44.80583770305452	NA	NA	gene_activity
ECHDC2	nepi	0.20476685330680436	-0.03826864258865431	0.45050501137381455	3.1313115189508124e-42	2.780766569147625e-41	38.69737421153	51.12023761504896	NA	NA	gene_activity
SCP2	nepi	0.2873731939317771	-0.04216171134011176	0.4545225732860299	2.125479811117517e-33	1.2293098826263014e-32	51.386240281648824	61.46089252319313	NA	NA	gene_activity
PODN	nepi	0.20907949931688993	-0.026520337458998067	0.46393100911255847	3.0788914920641665e-23	1.1217932985261776e-22	41.57253924013496	50.232848080378425	NA	NA	gene_activity
SLC1A7	nepi	0.3969716645513003	-0.014177787814657894	0.4832208418723299	1.139050722989775e-5	1.7245934441496906e-5	58.95555229573126	66.29753217703788	NA	NA	gene_activity
C1orf123	nepi	0.18932042689481218	-0.022809141005691702	0.4684231888791224	1.8989021242851313e-18	5.5057105405583014e-18	40.58970221505061	48.395731729676214	NA	NA	gene_activity
MAGOH	nepi	0.1440837299947164	-0.0028818312485165143	0.4756798161345779	9.521764912910026e-13	2.0950407080553937e-12	31.861522663928415	39.33849143779106	NA	NA	gene_activity
LRP8	nepi	0.7388959102398077	-0.062856454228154	0.4594162400223248	2.8683985009610957e-25	1.1459211741003624e-24	86.16693560217105	91.94749000770048	NA	NA	gene_activity
DMRTB1	nepi	0.04984368836267653	-0.0065677973718241064	0.47871199511698376	1.2640802518373636e-17	3.531942002573775e-17	12.204782162241456	16.871401855450845	NA	NA	gene_activity
NDC1	nepi	0.30244653497940577	-0.024693166017192958	0.47280764239610096	8.127864276056568e-13	1.7930992193462262e-12	56.681824849640606	63.05599354625792	NA	NA	gene_activity
YIPF1	nepi	0.17651754202934186	-0.03676702031425533	0.44950268174458347	1.5488377940090355e-44	1.5310818867923562e-43	37.333137743875604	49.45179861391221	NA	NA	gene_activity
DIO1	nepi	0.15499694776462888	-0.033296229061682364	0.4517087676273578	3.42017626881748e-42	3.027844048825573e-41	34.83937215784069	46.20292618532507	NA	NA	gene_activity
LRRC42	nepi	0.49588847883535875	0.06565383244804174	0.5443163639863149	2.8923314697886427e-30	1.4410292783071528e-29	70.8082734340619	75.42811044699498	NA	NA	gene_activity
LDLRAD1	nepi	0.03951394777493917	-0.011424922145262514	0.47280273670180717	4.8338747880527165e-29	2.270895092057124e-28	10.473815461346634	16.19302555828536	NA	NA	gene_activity
RP11-446E24.4	nepi	0.38215851539560025	-0.026670017949325775	0.47319521645103924	3.0385116066250833e-12	6.500280602767161e-12	61.43464867243655	69.23838509772285	NA	NA	gene_activity
CDCP2	nepi	0.11744427471601246	-0.0018445230690047332	0.4731713711190169	3.1245560057645333e-17	8.552704559409611e-17	24.321549068505206	31.75901140405559	NA	NA	gene_activity
CYB5RL	nepi	0.2756431352907145	-0.004328069476382479	0.48343707971291167	9.854220953639104e-6	1.497910769044088e-5	50.286049581927536	58.30002566829232	NA	NA	gene_activity
MRPL37	nepi	0.2744018424634812	-0.025538976052318807	0.46860080782476743	7.496795609214984e-17	2.0095366941186016e-16	51.35690186298959	60.12247442338015	NA	NA	gene_activity
ACOT11	nepi	0.42086882103725426	-0.09001111226487751	0.43829585980864016	2.1917224898612385e-57	3.9472803142446663e-56	64.22179844506381	73.60932859081075	NA	NA	gene_activity
FAM151A	nepi	0.054730094824660645	-0.022124608164249417	0.4559051910459439	1.1526591501540444e-57	2.1006237522340726e-56	12.879565791403843	22.346081918521506	NA	NA	gene_activity
MROH7	nepi	0.14970769410333132	-0.03480340756574141	0.4440092562275167	2.077823844978302e-58	3.8898658992596613e-57	29.411764705882355	43.37574713065161	NA	NA	gene_activity
MROH7-TTC4	nepi	0.2696284173185202	-0.0687552656340984	0.43603308948894914	3.3078946774423685e-64	7.679481827502859e-63	49.94865776734634	62.39595174361043	NA	NA	gene_activity
TTC4	nepi	0.14402720888421378	-0.006951705652105483	0.4742791086269555	5.5889676352115175e-14	1.3038960684677702e-13	32.286929734487316	39.914194565655826	NA	NA	gene_activity
TTC22	nepi	0.09279779106438023	-0.05065618349307009	0.43205625505956874	9.414812695374023e-98	6.7701680172980204e-96	20.698254364089774	34.87954237101683	NA	NA	gene_activity
LEXM	nepi	0.11722288401528187	-0.013335174714124612	0.4567090283230529	4.318764758722288e-40	3.432780336352325e-39	23.822795951298225	35.20222947453339	NA	NA	gene_activity
DHCR24	nepi	0.31086293466839426	-0.040550955470407934	0.4611853022365173	2.490583334699287e-24	9.512929902948244e-24	56.85785536159601	65.29280187745223	NA	NA	gene_activity
TMEM61	nepi	0.08894646136113747	-0.013668146210037022	0.4656344549760461	7.038978328467197e-29	3.2913006883741334e-28	21.270353527944845	29.261853250705876	NA	NA	gene_activity
BSND	nepi	0.0507889327410838	-0.019596791389644055	0.4599069842708541	3.067551749459712e-48	3.61553628979219e-47	13.51034179257738	22.00872721939056	NA	NA	gene_activity
PCSK9	nepi	0.2060841037100585	-0.027188247748033467	0.4627580479246205	4.323374781849733e-25	1.712754619722849e-24	38.82939709549655	48.55707528143449	NA	NA	gene_activity
USP24	nepi	0.5381601102666856	0.05025467702108921	0.5313512917282082	6.882874004022347e-16	1.7644783434507223e-15	70.95496552735807	77.92160170144109	NA	NA	gene_activity
PLPP3	nepi	0.6880516478913169	-0.13439627999794213	0.4145929462237415	5.6190359118846805e-106	5.134200749028942e-104	83.42379345753264	89.90136041949324	NA	NA	gene_activity
PRKAA2	nepi	0.25777678318502834	-0.009322975359616514	0.4786974905066074	1.076135671514193e-8	1.9274837191701476e-8	48.907143904943524	56.38957133951818	NA	NA	gene_activity
C1orf168	nepi	0.20260878258285223	-0.043750846673745375	0.4527978963091896	7.480767524484423e-39	5.593446258265962e-38	39.44550388734047	49.895493381247476	NA	NA	gene_activity
C8A	nepi	0.09320136095983905	-0.033205412809932305	0.44981372804434866	1.2446743231521106e-56	2.165298501560427e-55	21.18233827196714	32.07436470976495	NA	NA	gene_activity
C8B	nepi	0.10726090318049707	-0.010534438192625561	0.4627492612452028	8.179492680857932e-32	4.388023558039568e-31	22.546574739621533	32.045029518536175	NA	NA	gene_activity
DAB1	nepi	1.739563974061539	-0.14242123930970907	0.4288420543784701	4.844304367430757e-74	1.7261842342549776e-72	98.98782455625643	99.53797073814675	NA	NA	gene_activity
OMA1	nepi	0.42141860176179075	-0.0658762813584437	0.4469992473148061	1.551948828596734e-42	1.395632899179158e-41	65.87941909931054	76.95354039089143	NA	NA	gene_activity
TACSTD2	nepi	0.03257121103248603	-0.019554028083712344	0.4580003366963033	1.8861018579069863e-64	4.419913283252854e-63	8.757517969781428	17.48377397235158	NA	NA	gene_activity
MYSM1	nepi	0.14252374562319467	-0.027709983895355034	0.45656844683142095	3.1336236740020075e-36	2.0668427139882776e-35	31.612146105324925	41.7989806021048	NA	NA	gene_activity
HOOK1	nepi	0.20041582192697374	-0.017471508665386465	0.47050794758246284	2.306508686470433e-16	6.047564370910169e-16	40.03227226052516	47.91903487220857	NA	NA	gene_activity
CYP2J2	nepi	0.07875785976725021	-0.022864102576948153	0.4533933088169468	1.9784358995561955e-52	2.8577566847904176e-51	18.805926360569163	29.14451248579077	NA	NA	gene_activity
C1orf87	nepi	0.14187084243121556	-0.021880346867223677	0.46832129621008706	7.584164918025732e-21	2.4818298176795556e-20	31.304092709402966	38.30075904807305	NA	NA	gene_activity
NFIA	nepi	1.4925134718930133	-0.049048548138315384	0.47622504209873734	1.1864228411324152e-9	2.234104421678633e-9	97.62358808860202	98.59557771992226	NA	NA	gene_activity
PATJ	nepi	0.6597888738881255	-0.1318606824483729	0.4191085598249446	2.3580303432943816e-95	1.6030582391836444e-93	81.0767199647939	87.9542371016831	NA	NA	gene_activity
L1TD1	nepi	0.0686858471756982	-0.03206787575076847	0.4482082427637903	1.9914831630014374e-66	5.0844394138959735e-65	17.089628869003963	28.033442118000806	NA	NA	gene_activity
KANK4	nepi	0.3820373881135336	-0.05102499755055412	0.4579389186947172	7.16938568083437e-28	3.205544183536247e-27	61.24394895115153	69.51706941439625	NA	NA	gene_activity
DOCK7	nepi	0.5080538362287045	0.04663918787261423	0.5290686646426339	6.311820689611097e-14	1.4675517254157051e-13	69.07730673316709	75.40244215466979	NA	NA	gene_activity
ANGPTL3	nepi	0.00718011444192034	-0.0022468472788530515	0.49201742143292565	1.256374256233263e-10	2.491856896336788e-10	2.185712190112953	3.8025741630303256	NA	NA	gene_activity
ATG4C	nepi	0.2341852063638419	-0.028392995591529052	0.4615328830490495	4.379644554605392e-25	1.734464065838545e-24	46.16400176030512	56.37123684500018	NA	NA	gene_activity
FOXD3	nepi	0.21085073964061074	-0.004552572159931295	0.4805524991938551	8.414994312441135e-8	1.4395248343311145e-7	42.775414405163566	49.7341498294892	NA	NA	gene_activity
ALG6	nepi	0.3030507977311893	-0.02072250892991967	0.4733325705122148	1.970455278022878e-12	4.261154997604788e-12	53.86533665835411	62.58296358769388	NA	NA	gene_activity
ITGB3BP	nepi	0.5187939343380253	0.03999899077560293	0.5247717282815325	1.7855709253914808e-10	3.5124222064855725e-10	71.01364236467654	77.83359612775476	NA	NA	gene_activity
EFCAB7	nepi	0.231148949337447	-0.013509547995619015	0.4779005464830483	1.9568211622872483e-9	3.6410948838486407e-9	46.76543934281942	52.95002016794397	NA	NA	gene_activity
PGM1	nepi	0.36051029616436253	-0.015768136828083368	0.4794401007384323	8.159539744193758e-8	1.3972650633132347e-7	60.407804019363354	67.7276227494408	NA	NA	gene_activity
ROR1	nepi	0.8824098007492073	-0.05151916221606745	0.47350880166276355	1.2021996015766868e-11	2.5033048153675545e-11	88.60202435088749	90.81075134758535	NA	NA	gene_activity
UBE2U	nepi	0.09379751737714756	-0.04082075010418937	0.44174770157329757	9.868227359417003e-73	3.3091788008792473e-71	21.842452691799913	34.26717025411609	NA	NA	gene_activity
CACHD1	nepi	1.0219270165584855	0.03561688987154232	0.5252231355318485	1.094218611548916e-10	2.1752236051340178e-10	92.04928854334752	94.13296175424443	NA	NA	gene_activity
JAK1	nepi	0.5028275349132605	-0.056177575653228784	0.4567048514901372	9.59001120327991e-29	4.4486127889644275e-28	73.1993545547895	81.02379817388434	NA	NA	gene_activity
AK4	nepi	0.3946667235273711	-0.015152712640457366	0.4810178408751668	8.340775072446192e-7	1.3474444336419766e-6	63.16561537333138	70.93249239118478	NA	NA	gene_activity
DNAJC6	nepi	0.6218585641424257	-0.05727833186662623	0.4597190267896469	5.784778163157568e-25	2.274516309355223e-24	81.28208889540853	87.09618275824135	NA	NA	gene_activity
LEPROT	nepi	0.5261227664770868	0.05354669677927831	0.5359951634157504	1.938085698651215e-20	6.216542517139058e-20	74.07950711456652	77.56957940669575	NA	NA	gene_activity
LEPR	nepi	0.7661399561308306	0.09211344414277711	0.563745255966353	6.615337316112102e-60	1.3137677367860116e-58	85.12542173976823	87.67555278500971	NA	NA	gene_activity
PDE4B	nepi	0.9214524063153342	-0.10690206500737442	0.43941734348079786	3.4811281384964086e-54	5.400357584946259e-53	90.43567551708963	94.91767811961425	NA	NA	gene_activity
SGIP1	nepi	0.4093066988417272	-0.0713558603988651	0.44557017607252236	7.58213783402354e-45	7.614144220175066e-44	64.14845239841573	76.20549301455759	NA	NA	gene_activity
TCTEX1D1	nepi	0.11020785536368741	-0.012124555594701061	0.4723714202060825	9.194301810637235e-18	2.585280883202754e-17	26.140531025377733	32.78940999596641	NA	NA	gene_activity
INSL5	nepi	0.0038635374526016925	-0.0016622746593763348	0.4937728746486935	2.562179464841534e-10	5.00157318308296e-10	1.1588675370397534	2.412819478566976	NA	NA	gene_activity
WDR78	nepi	0.5212220639130443	0.06794899774673813	0.547346224597843	3.3336307180111163e-34	2.0012836127806937e-33	71.30702655126888	77.44490484397345	NA	NA	gene_activity
MIER1	nepi	0.6086878609088248	-0.035917563890474846	0.47284829995127603	3.5064598799579032e-12	7.48207545247793e-12	82.16224145518557	86.75882805911041	NA	NA	gene_activity
C1orf141	nepi	0.20153027021450787	-0.040779950335535664	0.4540628419546616	1.7476349195035938e-36	1.1677671909289529e-35	41.08845533225759	51.050566535880606	NA	NA	gene_activity
IL23R	nepi	0.16866851746004002	-0.04117059492779018	0.4515032018234853	3.779959301889606e-43	3.5052611421945556e-42	34.223265365996774	44.78016941072935	NA	NA	gene_activity
IL12RB2	nepi	0.23122504438526537	-0.006949225202621867	0.47461694797855997	3.677173210226369e-12	7.837946835152385e-12	41.67522370544228	51.77661251879285	NA	NA	gene_activity
SERBP1	nepi	0.3735867674379473	-0.023049759618975207	0.4767433728090931	1.5877159036473306e-9	2.970945334405935e-9	64.74988998093004	70.7601481427157	NA	NA	gene_activity
GADD45A	nepi	0.49844288842953816	0.042807371939262595	0.526813836491391	5.020728029917523e-12	1.0641400471156324e-11	74.18219157987384	76.95354039089143	NA	NA	gene_activity
GNG12	nepi	0.4808647276287429	-0.055946203884939205	0.4577824179023588	1.7323286349855134e-27	7.624006646106151e-27	70.3681971541734	79.16101353085695	NA	NA	gene_activity
DIRAS3	nepi	0.052462957027340704	-0.011999240792420166	0.4717134466484525	6.650268005644395e-27	2.856732551314011e-26	13.363649699281208	19.493234571522862	NA	NA	gene_activity
WLS	nepi	0.7775530774462689	0.1035670707909031	0.5671460236440372	2.564054352694997e-66	6.514464113690261e-65	83.89320815608039	86.21979392028162	NA	NA	gene_activity
RPE65	nepi	0.04241507787511612	-0.01423080365765464	0.4664213294165811	7.236545566845715e-40	5.6817008729207646e-39	11.031245415872085	18.151149572806276	NA	NA	gene_activity
DEPDC1	nepi	0.2272863406012118	-0.00784782116598115	0.47990891459701007	4.302026137733838e-8	7.474882993503168e-8	45.19583394455039	52.095632723405814	NA	NA	gene_activity
LRRC7	nepi	0.6895132419524499	-0.0676494910554376	0.45812528397689917	8.032124551469484e-27	3.436251910238846e-26	82.11823382719672	89.28165450478531	NA	NA	gene_activity
LRRC40	nepi	0.22699234052208822	-0.013057250327099063	0.4758392162352963	5.3266373374985284e-11	1.075096657469178e-10	45.66524864309814	53.20670309119577	NA	NA	gene_activity
HHLA3	nepi	0.28524878584593133	-0.031713529977905275	0.46522134118809577	3.7757693759597396e-20	1.1936129217543573e-19	52.88249963326977	61.878918998203225	NA	NA	gene_activity
AL158839.1	nepi	0.005699177769861314	-0.0017186640542761807	0.4911798117856153	6.530335960204621e-14	1.5172957190168653e-13	1.6869590729059705	3.472553261706575	NA	NA	gene_activity
CTH	nepi	0.31790615524559335	-0.012350558767981634	0.48277809220421325	6.531494229940656e-6	1.0033225384914623e-5	59.058236761038586	65.7548311393055	NA	NA	gene_activity
PTGER3	nepi	0.3102938348654802	-0.027360385553045097	0.4689743264200679	2.1051664121849926e-16	5.528386257654959e-16	52.09036232947044	61.26654688130249	NA	NA	gene_activity
ZRANB2	nepi	0.16382606994999913	0.012303430641747992	0.4852598678861025	1.5112087189909247e-5	2.2702893486371695e-5	32.09623001320229	39.232151369586745	NA	NA	gene_activity
NEGR1	nepi	0.9915322190921891	-0.1374283085272865	0.4239369813650371	2.435815145055347e-84	1.2099501714303605e-82	92.26932668329178	96.22676102819845	NA	NA	gene_activity
LRRIQ3	nepi	0.18043752635825352	-0.022458602501640917	0.4635823524898741	1.945672332452167e-24	7.47316760318448e-24	37.421152999853305	46.936305966044515	NA	NA	gene_activity
FPGT	nepi	0.11543524458425443	-0.010948057045747653	0.4699205041384077	2.6872473418972483e-20	8.550683674640781e-20	26.595276514595863	34.20116607385134	NA	NA	gene_activity
FPGT-TNNI3K	nepi	0.8056686960655277	-0.06830616440119697	0.4622240830032286	4.112092743431878e-22	1.4230155551844958e-21	85.43347513569019	91.4047889699681	NA	NA	gene_activity
LRRC53	nepi	0.2786725025438745	-0.08983347380105922	0.42559923445779896	1.1288122640013733e-85	5.901525324578308e-84	50.44741088455332	63.84804370943493	NA	NA	gene_activity
ERICH3	nepi	0.18386702294675378	-0.03756359623003838	0.4519219017556506	8.983428351678849e-41	7.38509737255844e-40	37.406483790523694	48.67074914744601	NA	NA	gene_activity
CRYZ	nepi	0.1269888055775899	-0.008365494433572013	0.4713162440926525	1.967555171520524e-18	5.702274328752701e-18	27.06469121314361	34.72186571816215	NA	NA	gene_activity
TYW3	nepi	0.12662699159097113	-0.008781846877481514	0.476097588180487	1.252456988233156e-13	2.873826834306674e-13	26.595276514595863	32.91775145759232	NA	NA	gene_activity
LHX8	nepi	0.478558066907526	0.04886807268249066	0.528818267140196	8.973620953089573e-14	2.0721719889240806e-13	67.1996479389761	73.10329654211434	NA	NA	gene_activity
SLC44A5	nepi	0.5179802589899564	-0.07383984284562972	0.4471427845948311	4.9611283725908704e-42	4.3610201259328134e-41	71.4977262725539	80.9504601958124	NA	NA	gene_activity
RABGGTB	nepi	0.16110981793528528	0.0025449478379198642	0.48333882866124134	1.4880454115427589e-6	2.369524066873468e-6	34.83937215784069	41.32228374463716	NA	NA	gene_activity
MSH4	nepi	0.0968675562473106	-0.03835414839943534	0.4474863499459704	1.341132606008283e-59	2.616456452407345e-58	22.942643391521198	33.83814308239522	NA	NA	gene_activity
ASB17	nepi	0.012696394268622287	-0.0014881016237491534	0.4893738196984249	1.2760149972391179e-12	2.789392310141131e-12	3.403256564471175	5.588353929082175	NA	NA	gene_activity
ST6GALNAC3	nepi	0.9232109179418989	-0.0653872541220828	0.4652931057938202	6.671656635797984e-19	1.979632482175779e-18	88.99809300278714	93.85427743757104	NA	NA	gene_activity
ST6GALNAC5	nepi	0.5954475027320061	-0.08285431099620277	0.4438200319798553	5.400678663426315e-47	5.993098512355921e-46	78.78832330937362	86.32613398848594	NA	NA	gene_activity
PIGK	nepi	0.25195057784223424	-0.008173664672024683	0.4779970520327468	3.5212469079106432e-9	6.466874161780574e-9	48.17368343846267	56.63892046496278	NA	NA	gene_activity
AK5	nepi	0.5881318061439885	-0.08530564139280739	0.4421912876838075	1.1213823832885991e-49	1.4182105201730543e-48	78.70030805339591	85.52675002750175	NA	NA	gene_activity
ZZZ3	nepi	0.4563049930072785	-0.016394170569318356	0.4843170655221151	5.244328254763285e-5	7.624947044279554e-5	68.38785389467508	76.40350555535184	NA	NA	gene_activity
MIGA1	nepi	0.23277182348689496	-0.02585557760495033	0.46821330369748904	6.894203669646115e-18	1.9517572895918272e-17	46.04664808566818	53.7017344431814	NA	NA	gene_activity
FUBP1	nepi	0.32946731990776673	-0.020961309634452252	0.4760120854791196	3.946484179482144e-10	7.63129971566885e-10	60.08508141411178	68.00264016721059	NA	NA	gene_activity
DNAJB4	nepi	0.49652695709489564	0.029842689377288123	0.5201353469221747	2.1036112793231336e-7	3.5126023197952465e-7	72.05515622707937	76.1871585200396	NA	NA	gene_activity
GIPC2	nepi	0.7033534425696061	0.09063364241229799	0.5642368877582579	6.896812965954818e-61	1.4265588522207065e-59	81.28208889540853	85.68442668035642	NA	NA	gene_activity
PTGFR	nepi	0.31778119809512784	-0.04301553617717829	0.4619619376539293	1.2751614245552937e-23	4.7246912975663865e-23	55.889687545841284	63.07799493967951	NA	NA	gene_activity
IFI44L	nepi	0.031255648865032605	-0.013854949394795542	0.4704452655039479	1.1621752329178207e-37	8.197368436434162e-37	8.361449317881767	14.487917568112646	NA	NA	gene_activity
IFI44	nepi	0.014226957923714603	-0.008996825661668421	0.4791202973440286	1.1276213380448791e-31	6.002429030602872e-31	4.09270940296318	8.327527410069305	NA	NA	gene_activity
ADGRL4	nepi	0.1115731516396221	-0.028086942955839175	0.45677039253413143	1.2548492508397088e-40	1.0248192795193178e-39	24.218864603197886	34.043489420996664	NA	NA	gene_activity
ADGRL2	nepi	1.5253972069229618	0.09681859379645141	0.5623851145700428	2.4571719967521531e-57	4.409406216514067e-56	97.60891887927241	98.95493381247479	NA	NA	gene_activity
TTLL7	nepi	0.2996833282443772	-0.061893218688910956	0.4407185089645673	1.8032045062894535e-54	2.834887968490894e-53	54.15872084494646	66.06651754611126	NA	NA	gene_activity
PRKACB	nepi	0.3978755935578952	-0.02995937359078077	0.47164748065944817	2.1602447781145726e-13	4.900343438704495e-13	65.13128942350008	73.09596274430714	NA	NA	gene_activity
SAMD13	nepi	0.22751288798483907	-0.03178069957926469	0.4560605407214395	1.6110276485678784e-32	8.93624609630286e-32	43.787589848907146	55.289501668439	NA	NA	gene_activity
DNASE2B	nepi	0.029180278954105972	-0.02443877790671528	0.46002075119444374	4.292907704841811e-63	9.629552767200906e-62	7.848026991345167	15.998679916394707	NA	NA	gene_activity
RPF1	nepi	0.10388598455557053	0.004952380397887479	0.48087147690396703	4.0550038996108826e-10	7.835819041166975e-10	22.56124394895115	28.238788456602254	NA	NA	gene_activity
GNG5	nepi	0.38240963462995364	0.05235412754948321	0.5311730030907434	3.2480874864082996e-16	8.447402355629575e-16	62.4174856975209	64.67309596274431	NA	NA	gene_activity
CTBS	nepi	0.14244910562343552	-0.01863600436336585	0.4665800813416829	1.934772824628529e-22	6.788574932847572e-22	32.09623001320229	40.350555535183894	NA	NA	gene_activity
LPAR3	nepi	0.21245723554775423	-0.0320541677377226	0.46250394425620844	8.06154366693758e-25	3.148586045131954e-24	42.408684171923134	50.98822925451946	NA	NA	gene_activity
WDR63	nepi	0.5451265957612885	0.03913401335298661	0.5241868210599111	4.818463223894232e-10	9.267062755310342e-10	72.33387120434209	78.29195849070442	NA	NA	gene_activity
MCOLN3	nepi	0.16711245834388572	-0.015514836858130238	0.4738376149671915	6.053562122894235e-14	1.4096434875605597e-13	35.69018629895849	42.35634923545158	NA	NA	gene_activity
SYDE2	nepi	0.3874179263562482	0.0431107172145721	0.5251150031639308	5.5741735094691255e-11	1.1241466248366458e-10	63.97242188646032	66.5322137068681	NA	NA	gene_activity
C1orf52	nepi	0.18144594893462931	-0.015267007062569227	0.47126045526768745	1.1980502364029899e-15	3.0353552097317673e-15	39.694880445943966	47.72835612922152	NA	NA	gene_activity
DDAH1	nepi	0.8403686575155993	0.06871456167692047	0.5470399279998994	2.1481045843993816e-33	1.2416742662986442e-32	85.77086695027138	89.85735763265006	NA	NA	gene_activity
ZNHIT6	nepi	0.25697369773999007	-0.003928305102490759	0.48117086949025917	4.280610652348617e-7	7.031045071669176e-7	48.599090509021565	56.34190165377141	NA	NA	gene_activity
COL24A1	nepi	0.4295970153501234	-0.03980457490479422	0.46690213586882995	1.148362783856285e-17	3.2153835102099157e-17	66.48085668182485	73.81100803050859	NA	NA	gene_activity
ODF2L	nepi	0.24203284249031695	-0.011844034010759313	0.47672301310196374	3.034727406745738e-10	5.906657730600777e-10	46.01730966700895	54.380110740346886	NA	NA	gene_activity
CLCA2	nepi	0.06114002569378992	0.0069559152568791915	0.48505307834818195	5.393752597416368e-9	9.820672576593843e-9	13.96508728179551	17.835796267096914	NA	NA	gene_activity
CLCA1	nepi	0.05490022872281601	-0.012575259810172337	0.473460320278257	3.618141670872013e-23	1.3139428248331747e-22	14.522517236320962	20.14594257636317	NA	NA	gene_activity
CLCA4	nepi	0.03926355341508563	0.0013173818308074292	0.48579905586578304	3.010288431713427e-10	5.860808842859912e-10	10.033739181458118	13.259506435407575	NA	NA	gene_activity
HS2ST1	nepi	0.6234777674907878	0.019768928560768062	0.5168999070591472	1.475400730296143e-5	2.2173311563881752e-5	78.1722165175297	85.34340508232188	NA	NA	gene_activity
RP5-1052I5.2	nepi	0.37752453691452575	-0.09410847745926654	0.42606655294026524	9.611449714749943e-82	4.381017548469202e-80	59.982396948804464	73.65699827655752	NA	NA	gene_activity
LMO4	nepi	0.7564652691645527	0.030454434390607577	0.5195197925588438	5.823780699725345e-7	9.499171942174021e-7	87.72187179111046	89.13497854864141	NA	NA	gene_activity
GTF2B	nepi	0.17527791261798126	-0.026627622242655052	0.45881073372581505	9.543841352392401e-31	4.854539731825951e-30	36.95173830130556	47.26632686736827	NA	NA	gene_activity
RBMXL1	nepi	0.39860320964730245	0.04381281270248999	0.5241595600306557	3.110905427779273e-10	6.049607069797456e-10	62.69620067478363	68.244655494848	NA	NA	gene_activity
GBP3	nepi	0.017457088986614158	-0.00796189968037914	0.4769243052500068	5.585882838523113e-33	3.163639472861583e-32	5.090215637377145	9.830955960544168	NA	NA	gene_activity
GBP1	nepi	0.017932114304638334	-2.161840762735269e-4	0.49058668806395683	1.7989201354153268e-8	3.1885291134844185e-8	4.928854334751357	6.908437534377178	NA	NA	gene_activity
GBP2	nepi	0.049271710196718936	-0.0049658370408820415	0.4817088391149424	5.393945369580549e-13	1.2010060118117032e-12	13.407657327270059	17.439771185508416	NA	NA	gene_activity
GBP7	nepi	0.047339442994723674	-0.0019618135237261178	0.4846162832892575	1.5390964109080187e-10	3.038681872224881e-10	11.838051929001027	15.334971214843607	NA	NA	gene_activity
GBP4	nepi	0.02379037968556704	-0.001699654334990107	0.4809669308492418	1.659775122438445e-22	5.844274467712813e-22	5.8530145225172365	9.90796083751971	NA	NA	gene_activity
GBP5	nepi	0.024955017324097547	-0.006912018437925934	0.48144489716268896	4.498291360558847e-19	1.3475931058951973e-18	7.4226199207862695	11.261046532947086	NA	NA	gene_activity
GBP6	nepi	0.03205514797003269	-0.015210655125890718	0.466041676013888	2.151736974211107e-46	2.313030155926122e-45	8.566818248496407	15.642990722745772	NA	NA	gene_activity
LRRC8B	nepi	0.4318755938353004	-0.0204768755855414	0.47866135942264754	3.7019400298989565e-8	6.453609614524533e-8	67.88910077746809	76.1798247222324	NA	NA	gene_activity
RP11-302M6.4	nepi	1.0870566369021224	0.07082490688000198	0.5520444731095255	1.9063543420728187e-40	1.5454893015770646e-39	93.22282528971688	96.07641817315097	NA	NA	gene_activity
LRRC8D	nepi	0.527854125119406	-0.09264080920418827	0.43413253368938487	4.102155544459219e-64	9.479215346877398e-63	76.01584274607599	82.61889919694913	NA	NA	gene_activity
ZNF326	nepi	0.31064223297860105	-0.006281425199317403	0.48431257939378064	3.7254437189299336e-5	5.469274280466196e-5	56.388440663048264	63.95071687873566	NA	NA	gene_activity
ZNF644	nepi	0.39825299817738913	-0.05648654723008034	0.45200077746648076	2.2681478165025657e-35	1.4383711033720027e-34	64.2071292357342	74.3500421693374	NA	NA	gene_activity
HFM1	nepi	0.40603964516372804	0.06322555229887095	0.5368046648333105	7.200002388711382e-22	2.469298339888809e-21	62.13877072025817	66.62021928055444	NA	NA	gene_activity
CDC7	nepi	0.31973293628705535	-0.006843137431433555	0.4841449090025176	3.02201745627437e-5	4.459921887199317e-5	56.62314801232213	63.382347548678084	NA	NA	gene_activity
BRDT	nepi	0.059518862538647264	-0.008988785316182281	0.4709380806870201	1.9193414527361096e-26	8.072500506133988e-26	14.757224585594836	21.319350225514285	NA	NA	gene_activity
EPHX4	nepi	0.20424316818314014	-5.837149024629507e-4	0.4828720265676481	1.7513517885221953e-6	2.7754933785960387e-6	40.56036379639137	47.02797843863445	NA	NA	gene_activity
SETSIP	nepi	0.0030594571695585554	-3.499956552989636e-4	0.49672527961879226	3.052288720333769e-5	4.5019281022086885e-5	0.8361449317881766	1.496094752667669	NA	NA	gene_activity
BTBD8	nepi	0.24334487938151064	-0.01934160571954255	0.46900545498682034	5.3796009223764965e-17	1.4551367568280477e-16	44.87311133929881	54.93381247479007	NA	NA	gene_activity
KIAA1107	nepi	0.033418139265418624	-0.01924872291385863	0.47018779723928505	1.0554153865013904e-36	7.119139547484319e-36	9.124248203021859	15.177294561988926	NA	NA	gene_activity
C1orf146	nepi	0.025493598375038208	-0.003321707023621688	0.4820042431350954	1.3353715489434168e-18	3.903047084872181e-18	7.055889687545841	10.865021451358587	NA	NA	gene_activity
GLMN	nepi	0.2539211868520685	-0.009876038958734235	0.48004790657914226	9.31478352233997e-8	1.5888094963306205e-7	50.02200381399443	57.262293278574305	NA	NA	gene_activity
GFI1	nepi	0.42033741792804724	0.05046903933068153	0.5278849103893445	3.0749008090575795e-13	6.92078522210372e-13	60.93589555522957	66.05184995049686	NA	NA	gene_activity
EVI5	nepi	0.48328586427646647	-0.053571439212513394	0.45876449002642494	2.7119770936840574e-26	1.134394618418579e-25	72.01114859909052	78.9593340911591	NA	NA	gene_activity
RPL5	nepi	0.19579384451850515	-0.0076977089991197845	0.47462328181083074	2.1452597612348983e-12	4.629122433543272e-12	40.66304826169869	49.01910454328774	NA	NA	gene_activity
FAM69A	nepi	0.4393238801770217	-0.030314132675188232	0.4732644582819569	5.601210222873835e-12	1.1844002805671328e-11	70.2948511075253	76.9682079865058	NA	NA	gene_activity
MTF2	nepi	0.30080764258318143	-0.028091068334005542	0.46899553601721755	2.8080673241019175e-16	7.330785455935269e-16	53.65996772773948	62.61229877892267	NA	NA	gene_activity
TMED5	nepi	0.4774765426903501	0.07186650283959428	0.546993625130951	5.70829870127948e-34	3.396164929234945e-33	67.59571659087575	73.58366029848557	NA	NA	gene_activity
CCDC18	nepi	0.43624950853734534	-0.02272208652247426	0.4784643086561293	2.7552561766950844e-8	4.835839966833147e-8	69.54672143171483	75.54545121191009	NA	NA	gene_activity
FNBP1L	nepi	0.34798917828254533	-0.044139431439451426	0.45766275284960994	3.6007753214066212e-28	1.635946833619708e-27	60.46648085668183	70.40445894906678	NA	NA	gene_activity
GCLM	nepi	0.25190653043860617	-0.02641395815576353	0.4697044330483995	5.559120635712915e-16	1.4310173680895006e-15	50.35939562857562	57.621649371126836	NA	NA	gene_activity
ABCA4	nepi	0.47962937799015865	-0.10346819863301676	0.4288604856959018	7.00211683955834e-75	2.5973028924983722e-73	68.00645445210503	79.3663598694584	NA	NA	gene_activity
ARHGAP29	nepi	0.49658182025566927	0.04044652735181736	0.527082633036956	2.9101121926181025e-12	6.232289513467368e-12	73.56608478802993	75.54545121191009	NA	NA	gene_activity
SLC44A3	nepi	0.4368538083239563	-0.022079309511195078	0.47867300775706995	3.367609787142996e-8	5.8836434830366936e-8	64.95525891154466	72.94195299035606	NA	NA	gene_activity
RWDD3	nepi	0.2400572296635783	6.027902232268456e-4	0.47846386488444154	4.549054976505515e-9	8.310797585711579e-9	42.83409124248203	53.15903340544901	NA	NA	gene_activity
PTBP2	nepi	0.3148826115067614	-0.061964876119651124	0.4431354670847896	6.056848315414463e-50	7.748642363181804e-49	56.81384773360716	67.48560742180338	NA	NA	gene_activity
SNX7	nepi	0.3120308380853404	-0.02131869447889645	0.47475899795104964	3.457757498369179e-11	7.04532238236658e-11	57.22458559483644	64.57408969234719	NA	NA	gene_activity
PLPPR5	nepi	0.35024922845682627	-0.028971484577356543	0.4707677422865797	1.9170065222279205e-14	4.5812660967316076e-14	56.85785536159601	66.0151809614609	NA	NA	gene_activity
PLPPR4	nepi	0.1605319373261254	0.0022698981737131196	0.47159078546442995	9.824713024039589e-17	2.615939830582069e-16	30.555963033592487	40.26988375930476	NA	NA	gene_activity
PALMD	nepi	0.19104415153607787	-0.016700275884454358	0.4732554887148134	5.237477234484662e-14	1.2223234801839483e-13	38.82939709549655	45.56855267500275	NA	NA	gene_activity
FRRS1	nepi	0.1498536379954821	-7.487926900459629e-4	0.4819830765703519	1.0127751473925311e-7	1.7237860515177156e-7	32.46296024644272	38.06974441714642	NA	NA	gene_activity
AGL	nepi	0.24141587833099729	-0.010661751813557357	0.4780295764631716	3.3606975496426375e-9	6.178286524349949e-9	48.05632976382573	55.65252465989513	NA	NA	gene_activity
AC096949.1	nepi	0.05486678945531396	-0.006906487670304058	0.47755468696675957	3.628264197982685e-18	1.039278035082213e-17	13.378318908610826	18.41516629386528	NA	NA	gene_activity
MFSD14A	nepi	0.27551516497054057	-0.03799679574810172	0.4604783228369316	1.1658927029693452e-25	4.750136377673633e-25	52.706469121314356	60.848520406292394	NA	NA	gene_activity
SASS6	nepi	0.24444964111456055	-0.0083763693833743	0.480690541773528	2.0801914579933745e-7	3.4740784482074303e-7	48.6284289276808	55.83953650397858	NA	NA	gene_activity
TRMT13	nepi	0.21240237898783698	-0.0014618754623475505	0.48273774663398233	2.2922241365017393e-6	3.6096776484289783e-6	44.03696640751063	51.1899086942173	NA	NA	gene_activity
RTCA	nepi	0.18067389466000228	-0.008276639972564948	0.4756644670132321	6.286003969728953e-12	1.3268084462544348e-11	37.729206395775265	45.04785303069194	NA	NA	gene_activity
GPR88	nepi	0.15004045241038003	-0.017368108859921128	0.46285327863928866	5.7434488074610204e-27	2.4735947415311584e-26	31.788176617280328	41.70730812951487	NA	NA	gene_activity
VCAM1	nepi	0.09571339764155946	-0.0234990662376324	0.46237843755433344	4.819611393623751e-33	2.7405606437222806e-32	22.590582367610384	30.92295845403542	NA	NA	gene_activity
EXTL2	nepi	0.4029856880254674	0.041839024867836694	0.5213775391829287	2.529984199350217e-8	4.4490823048341994e-8	62.65219304679478	67.89630009900627	NA	NA	gene_activity
SLC30A7	nepi	0.5042728542855474	0.04657820066287549	0.5289062684106417	9.192570445632846e-14	2.1217475168778756e-13	70.64691213143611	76.29716548714752	NA	NA	gene_activity
DPH5	nepi	0.2045779453894426	-0.01990442546115026	0.4719069095881133	9.334467966288207e-15	2.2592134558990866e-14	42.12996919466041	49.61680906457409	NA	NA	gene_activity
S1PR1	nepi	0.36156239848353	0.057750661435997164	0.5370015488492551	1.981628557529482e-22	6.948082949732398e-22	61.40531025377732	61.80558102013127	NA	NA	gene_activity
OLFM3	nepi	0.35688854675179776	-0.03438132109488773	0.46849118008073815	2.0227975350592488e-16	5.316983914072998e-16	60.67184978729646	67.5882805911041	NA	NA	gene_activity
COL11A1	nepi	0.5166542976436383	0.030797326459082508	0.5194582373914634	5.272008471002185e-7	8.615402144055504e-7	72.23118673903477	75.94881009130579	NA	NA	gene_activity
AMY2B	nepi	0.023224260726466887	-0.0011770377374842982	0.49109465334349667	1.0485718863057934e-6	1.6875255234164254e-6	6.351767639724219	8.235854937479374	NA	NA	gene_activity
PRMT6	nepi	0.19667609744572823	-0.026358507416465365	0.4657298578203386	1.991861958995015e-21	6.700877953254805e-21	40.516356168402524	48.549741483627294	NA	NA	gene_activity
NTNG1	nepi	0.5181786219148231	-0.10784028232519927	0.4269978064822693	2.1993024117500086e-78	9.203341331858913e-77	71.58574152853161	82.9232518059477	NA	NA	gene_activity
VAV3	nepi	0.5571475497157691	-0.0680578599495184	0.4539950094350433	3.6374201232397234e-32	1.9888490649138635e-31	75.23837465160628	83.14693263906715	NA	NA	gene_activity
SLC25A24	nepi	0.2508555900204941	-0.005139490515119305	0.4817665778458082	8.180318077987931e-7	1.3220588705512502e-6	46.897462226785976	54.266436874335376	NA	NA	gene_activity
FAM102B	nepi	0.27401112985832554	-0.044712599706880796	0.45162901244172826	1.7788360774735428e-37	1.2449977451579584e-36	50.66744902449758	62.201606101719776	NA	NA	gene_activity
HENMT1	nepi	0.05491195591601669	-0.013110125353079108	0.46649675984539896	1.2549689102695408e-34	7.670366898944149e-34	14.067771747102832	21.458692383850977	NA	NA	gene_activity
FNDC7	nepi	0.08909559137080976	-0.020629660871997732	0.45491086544424475	5.787455356955539e-48	6.745484099192356e-47	19.75942496699428	30.193245572219574	NA	NA	gene_activity
AKNAD1	nepi	0.1969228356625857	-0.048293290011842155	0.44526594503007094	1.0586530795125462e-50	1.404884123305157e-49	40.19363356315095	52.31564665762165	NA	NA	gene_activity
RP11-475E11.9	nepi	0.479015405525597	-0.033434063530833724	0.4726386057259447	2.000981833192456e-12	4.324352515499678e-12	71.23368050462079	80.35642257342965	NA	NA	gene_activity
GPSM2	nepi	0.2665445519136431	-0.026514279030600885	0.46780614989778163	1.2829367506625557e-17	3.5831207426314425e-17	51.34223265365997	60.37549044772835	NA	NA	gene_activity
CLCC1	nepi	0.21881043339873027	-0.008432064777728093	0.4765388747467966	1.1494807270039122e-10	2.28234714924152e-10	41.93926947337538	50.70221114003887	NA	NA	gene_activity
TAF13	nepi	0.1329247946673486	-0.01757283579987809	0.4698365129503041	2.9089669464476503e-19	8.800685389776846e-19	30.409270940296317	37.582046862967985	NA	NA	gene_activity
TMEM167B	nepi	0.1828517025067877	-0.016061952391539097	0.4669049840762078	3.1912679774850603e-20	1.0118889978275218e-19	38.63869737421153	48.13538190752081	NA	NA	gene_activity
C1orf194	nepi	0.1973684685930045	-0.040626921634315666	0.4489069034613745	8.832599981708385e-44	8.430117826336814e-43	42.100630776001175	54.08675882805911	NA	NA	gene_activity
KIAA1324	nepi	0.39706327439658906	-0.08138816185681685	0.4344818492457874	2.15783139945954e-64	5.038903123778966e-63	62.13877072025817	74.7424003520223	NA	NA	gene_activity
SARS	nepi	0.47671802777726147	0.05548531919759592	0.5354739602922883	4.916888728054209e-20	1.5425973629565567e-19	67.41968607892035	74.35737596714459	NA	NA	gene_activity
CELSR2	nepi	0.49128989313277904	-0.053874428807268226	0.4581731548391444	5.80296343368835e-27	2.4981462856200188e-26	72.75927827490098	80.21708041509295	NA	NA	gene_activity
PSRC1	nepi	0.253773631497539	-0.016041035475216736	0.47349280974485186	1.450366734170034e-12	3.1611615032205828e-12	49.1418512542174	58.30735946609952	NA	NA	gene_activity
MYBPHL	nepi	0.08404810586806213	-0.022291693093134335	0.4617412190640638	2.7913005649572116e-35	1.7617210378131402e-34	21.09432301598944	29.467199589307324	NA	NA	gene_activity
PSMA5	nepi	0.3537558726906932	0.05624272701352562	0.5290394886713076	2.1171086294067905e-14	5.043134033622801e-14	57.88470001466921	62.89464999449965	NA	NA	gene_activity
SYPL2	nepi	0.14182844177856194	-0.019775360919486562	0.4678715699131338	3.558546324182325e-21	1.184338917817673e-20	31.802845826609943	39.07447471673206	NA	NA	gene_activity
ATXN7L2	nepi	0.3213556254784538	-0.019348334326844352	0.47548679696660484	1.3823310935220296e-10	2.735139868070459e-10	57.64999266539533	66.04084925378608	NA	NA	gene_activity
CYB561D1	nepi	0.24824733252761752	-0.025282095573676028	0.4625970233505723	2.0074056602932754e-23	7.376040093595601e-23	48.12967581047381	59.231417989806026	NA	NA	gene_activity
AMIGO1	nepi	0.17543142857537614	-0.005036196546528676	0.4796995700099782	7.232136362897372e-9	1.3077062837014592e-8	36.84905383599824	43.3940816251696	NA	NA	gene_activity
GPR61	nepi	0.10003890637871686	-0.004338051895981271	0.46814495209947227	2.0783230405367204e-24	7.976515731108079e-24	22.047821622414553	30.471929888892962	NA	NA	gene_activity
GNAI3	nepi	0.30059027052693976	-0.03271807366286028	0.46268120549497793	8.614762946323662e-23	3.0774293961230457e-22	53.46926800645445	63.74903743903781	NA	NA	gene_activity
GNAT2	nepi	0.27072331499849955	-0.02520901509267509	0.46736368531935535	4.2678352575986024e-18	1.2186211366987752e-17	50.608772187179106	60.107806827765764	NA	NA	gene_activity
AMPD2	nepi	0.29509799116933116	-0.018425567426264278	0.47242842738604485	3.5989227667273676e-13	8.076491954759174e-13	53.13187619187326	63.140332221040666	NA	NA	gene_activity
GSTM4	nepi	0.28649411884379156	-0.010796593750314554	0.4802464043103151	1.639365676725856e-7	2.7561212790937145e-7	53.05853014522517	60.558835392908215	NA	NA	gene_activity
GSTM2	nepi	0.19536730869568633	-0.003934058966810899	0.4754512172353479	6.42626759786064e-12	1.3556960843230893e-11	38.13994425700455	46.99497634850207	NA	NA	gene_activity
GSTM1	nepi	0.0406261409766798	-0.003716401318660273	0.4769528895257494	4.2196172757735396e-23	1.527358831839599e-22	9.56432448291037	14.594257636316968	NA	NA	gene_activity
GSTM5	nepi	0.31122129025570927	-0.05264465591747436	0.4506494066124359	3.1218945708664375e-38	2.2588092247398684e-37	55.44961126595277	66.22419419896593	NA	NA	gene_activity
GSTM3	nepi	0.20575795853202278	-0.013280218977261227	0.47026178070344826	3.3132650862341937e-16	8.612413839579656e-16	41.61654686812381	51.09456932272377	NA	NA	gene_activity
EPS8L3	nepi	0.0285853826787028	-0.007080307602727907	0.4805129040012053	1.2443641273048423e-19	3.836323951677009e-19	8.053395921959806	12.126434674196032	NA	NA	gene_activity
CSF1	nepi	0.23258331940792135	-0.02173521755024363	0.46772010122276203	1.4954260531388224e-18	4.3606194631052854e-18	43.53821329030365	52.9023504821972	NA	NA	gene_activity
AHCYL1	nepi	0.44292239485776314	0.057806945177804936	0.5378588458223498	9.448777383285589e-23	3.368716604576081e-22	65.43934281942202	71.20750980895457	NA	NA	gene_activity
STRIP1	nepi	0.4703312972912755	-0.07792504908501136	0.4412695846464291	1.5964074933044017e-51	2.199089962595462e-50	70.86695027138038	80.23908180851453	NA	NA	gene_activity
ALX3	nepi	0.2336260914336276	-0.019397551143684105	0.46700525227191336	4.206059570197895e-19	1.262134687839287e-18	44.814434501980344	54.475450111840416	NA	NA	gene_activity
UBL4B	nepi	0.00951807184059504	-0.006916467719072823	0.4835000065382362	3.2057032022358763e-26	1.336425326189544e-25	2.9338418659234264	6.266730226247661	NA	NA	gene_activity
SLC6A17	nepi	0.21798097211934064	-0.07205245214937489	0.4323154688262035	2.580323535801035e-75	9.771381085479243e-74	40.73639430834678	54.7541344285138	NA	NA	gene_activity
SLC16A4	nepi	0.061523149677744964	-0.006266580596329112	0.4751853388248206	6.494665431799249e-20	2.0273819265947224e-19	15.211970074812967	20.860987862564627	NA	NA	gene_activity
LAMTOR5	nepi	0.14288969895668005	0.0017412860911486805	0.4831056898431693	5.5142500750436e-7	9.001667533584124e-7	32.022883966554204	37.717722122401085	NA	NA	gene_activity
PROK1	nepi	0.02341849072146676	-0.012191008255466144	0.4725182198803939	3.213810792335629e-38	2.3236260316709035e-37	6.49845973302039	12.166770562135602	NA	NA	gene_activity
KCNA10	nepi	0.0036763529721571845	-5.155635423294532e-4	0.49543861605587375	2.749353206204337e-7	4.565980199631832e-7	1.0121754437435821	1.9324557221957388	NA	NA	gene_activity
KCNA2	nepi	0.3320134357950803	-0.06649279805214509	0.44263757407779925	1.3619730743870845e-50	1.7978225095239453e-49	56.989878245562565	68.84236001613435	NA	NA	gene_activity
KCNA3	nepi	0.219904589790601	-0.007694828849644203	0.4789478207709108	7.589903383046041e-9	1.3707796308540583e-8	43.611559336951736	50.60687176854534	NA	NA	gene_activity
CD53	nepi	0.0182818948884482	-0.0057536734872696595	0.4816825167300447	7.14666263328555e-23	2.564943657520989e-22	5.178230893354848	8.961900920391624	NA	NA	gene_activity
LRIF1	nepi	0.20576197989224151	-0.0021934419704039976	0.4840033727293756	9.159607875832012e-6	1.3953061278578911e-5	41.98327710136424	48.23072127901434	NA	NA	gene_activity
DENND2D	nepi	0.04458115673848305	-0.018807780896423543	0.46070942837381607	2.699843350456612e-50	3.508035205332372e-49	11.647352207716004	19.93692933885813	NA	NA	gene_activity
CHI3L2	nepi	0.112712750726913	-0.02498259282977311	0.45603361588285657	1.1348343179437731e-40	9.287084954446185e-40	25.64177790817075	35.799933995819735	NA	NA	gene_activity
CHIA	nepi	0.020206960908363058	-0.004116608498324046	0.4859846492541809	8.083265324357944e-14	1.8704758596176333e-13	6.029045034472642	8.94356642587364	NA	NA	gene_activity
PIFO	nepi	0.19085733619278406	-0.008230988835687209	0.4750907858705483	2.697481720624163e-12	5.7831383481985474e-12	37.78788323309374	46.36426973708335	NA	NA	gene_activity
OVGP1	nepi	0.029011051959786913	-2.567558908747533e-4	0.48409841517726715	5.959708543900345e-15	1.457655138579948e-14	7.261258618160481	10.718345495214697	NA	NA	gene_activity
C1orf162	nepi	0.012151988590210173	-0.0013433426665963605	0.492529152047998	3.0783312940443006e-7	5.096183597578826e-7	3.652633123074666	5.188661948590077	NA	NA	gene_activity
TMIGD3	nepi	0.19989592764468034	-0.02464696187762913	0.4665404000842209	1.2154198977056867e-20	3.9391391054994426e-20	39.328150212703534	47.922701771112166	NA	NA	gene_activity
ADORA3	nepi	0.01009401439591612	5.755130718372494e-4	0.4945064857285957	1.3637721034317381e-5	2.05561683906597e-5	2.6991345166495524	3.8355762531627002	NA	NA	gene_activity
RAP1A	nepi	0.40779219158452895	-0.06272966069991187	0.44867003965065066	3.7397377995682415e-40	2.98444860695512e-39	66.73023324042833	74.41604634960214	NA	NA	gene_activity
KCND3	nepi	0.5474414176611052	-0.23519215555248685	0.3647283979836155	1.0277177744208104e-263	2.5588887935860153e-260	70.9696347366877	85.8311026365003	NA	NA	gene_activity
CTTNBP2NL	nepi	0.3981063586202891	0.038163257188620514	0.5185982428244121	1.2901168691942497e-6	2.062592336261358e-6	61.59600997506235	69.02570496131422	NA	NA	gene_activity
WNT2B	nepi	0.4705072430198689	-0.047189579674096316	0.4627654871518226	8.266847294536792e-22	2.8259366957247014e-21	70.07481296758104	76.78852994022954	NA	NA	gene_activity
RHOC	nepi	0.4453688038297353	0.08868248087219188	0.5582533365834993	4.557271655784473e-52	6.474771334634159e-51	66.31949537919905	66.88423600161344	NA	NA	gene_activity
RP11-426L16.10	nepi	0.43674718878753627	0.056926855818456856	0.5374695800559471	1.9397512399408058e-22	6.8036458792711585e-22	67.25832477629456	68.30699277620916	NA	NA	gene_activity
FAM19A3	nepi	0.1282221031920393	-0.010388352196860545	0.4691422953486482	2.25723839131076e-20	7.218162067188799e-20	28.619627402083026	36.89266986909171	NA	NA	gene_activity
MAGI3	nepi	0.7194196733316387	0.04645337316571485	0.5336050790331287	7.51848278786079e-18	2.1227591587724888e-17	83.5558163414992	87.59121411022697	NA	NA	gene_activity
PTPN22	nepi	0.0565316696927817	-0.010677551889910528	0.4720037809132635	5.73248331464256e-25	2.2543995092668342e-24	14.771893794924454	20.893989952697005	NA	NA	gene_activity
AP4B1	nepi	0.4038229940119356	0.06576355927430105	0.5411422748867392	7.426679362914069e-27	3.1813338974168884e-26	62.13877072025817	67.54794470316453	NA	NA	gene_activity
DCLRE1B	nepi	0.3437162234674097	-0.015947282235514948	0.4816422626036767	1.6977101393045218e-6	2.693054731608407e-6	62.10943230159894	67.69462065930843	NA	NA	gene_activity
OLFML3	nepi	0.1920522100408907	-0.06885100434169841	0.436015567231096	3.9506640018316025e-69	1.1257979435262332e-67	39.328150212703534	51.4539254152763	NA	NA	gene_activity
SYT6	nepi	0.35396504736398193	-0.07439735978526812	0.43838747849072246	5.913689778983456e-58	1.0957654577448506e-56	57.07789350154027	69.7004143595761	NA	NA	gene_activity
BCAS2	nepi	0.14600029850513319	-0.020537020434587383	0.468057795339996	1.699132020373923e-20	5.463278565589697e-20	33.35778201554936	40.67690953760405	NA	NA	gene_activity
DENND2C	nepi	0.28187821612497643	-0.006881494877059802	0.48217426148201553	2.1070390559552103e-6	3.3251553601308694e-6	51.94367023617426	59.16541380954127	NA	NA	gene_activity
AMPD1	nepi	0.026155657615530133	-0.003740913179359224	0.48231341483567053	6.6841916864823274e-18	1.8939176984785417e-17	7.173243362182778	10.93835942943053	NA	NA	gene_activity
SIKE1	nepi	0.1274410625506224	-0.013399846945468252	0.4685651796820537	4.005635151522693e-21	1.3282544794935994e-20	28.780988704708815	36.698324227201056	NA	NA	gene_activity
SYCP1	nepi	0.10863008024649565	-0.02588692392996364	0.4587440012220773	3.7828586782311194e-37	2.603689081260735e-36	24.790963767052958	33.91514795937076	NA	NA	gene_activity
TSHB	nepi	0.005768539491949095	-0.001115116146328964	0.4944458799636744	3.714315984613518e-7	6.123610337486895e-7	1.774974328883673	2.900517032745407	NA	NA	gene_activity
TSPAN2	nepi	0.2843191345512488	-0.04306182575339573	0.4548338481954525	7.489536053561995e-33	4.220199961835965e-32	51.25421739768227	62.377617249092445	NA	NA	gene_activity
CASQ2	nepi	0.15903106478713375	-0.018189639768422083	0.46965415237141345	1.3375090683580446e-18	3.9087211168755706e-18	33.57782015549362	40.88958967401269	NA	NA	gene_activity
NHLH2	nepi	0.13589042876624222	-0.00802205385943952	0.47040168712420977	1.1657330908909413e-18	3.4162479678470884e-18	29.42643391521197	37.589380660775184	NA	NA	gene_activity
SLC22A15	nepi	0.24441930008090354	-0.03719849425423602	0.4582555645863243	4.4694031780697753e-29	2.1041371284323293e-28	47.35220771600411	57.236624986249126	NA	NA	gene_activity
MAB21L3	nepi	0.032321223986510834	-0.01097483252095715	0.4728777798389703	3.118918679583969e-33	1.791399687965198e-32	8.112072759278274	13.794873675332772	NA	NA	gene_activity
ATP1A1	nepi	0.45249757674449803	0.059301003872759106	0.5377291380818306	1.3783386605821005e-22	4.873979723084477e-22	65.32198914478509	71.65853837409702	NA	NA	gene_activity
CD58	nepi	0.2627122969363388	-0.024210927602217158	0.46962705002415545	4.65434681652859e-16	1.201995776460949e-15	50.066011441983285	57.65098456235561	NA	NA	gene_activity
IGSF3	nepi	0.38312111709108815	-0.0675276812436808	0.4432833963597608	1.059826935343985e-48	1.2802118086790078e-47	61.918732580313915	74.8597411169374	NA	NA	gene_activity
CD2	nepi	0.030369926707485277	-0.005842544938572683	0.4819837220564432	2.58366162979304e-16	6.75646002413648e-16	8.904210063077599	12.669135711928423	NA	NA	gene_activity
PTGFRN	nepi	0.4588800274517584	-0.0544160117078879	0.4621243930554798	1.4632494849040872e-22	5.1687296488392475e-22	66.89159454305414	76.03314876608852	NA	NA	gene_activity
CD101	nepi	0.06838054831233642	-0.016204821098301098	0.456801055812993	1.6369539908917893e-49	2.0520129983998458e-48	16.004107378612293	25.789299988999304	NA	NA	gene_activity
TTF2	nepi	0.40646967125942596	-0.0227057187253501	0.4776845184254462	7.863448299268631e-9	1.4187683575464843e-8	68.09446970808274	73.16563382347549	NA	NA	gene_activity
FAM46C	nepi	0.35934664080744283	0.05506276748460309	0.5297571885190595	4.643530042069134e-15	1.1417661388467483e-14	57.95804606131729	62.601298082211876	NA	NA	gene_activity
SPAG17	nepi	0.30719241020855625	-0.029873443034067693	0.46803167466950185	2.949842449735766e-17	8.085580260944919e-17	53.175883819862115	61.96692457188955	NA	NA	gene_activity
HAO2	nepi	0.040970779535376534	-0.007776083041988166	0.4724844744054464	3.224418915244752e-29	1.5288550433887222e-28	10.576499926653954	16.54871475193429	NA	NA	gene_activity
HSD3B2	nepi	0.011027017373424803	-0.0015633949290859515	0.48981606104624464	1.2631610925693672e-12	2.7618996490548e-12	3.0365263312307467	5.126324667228924	NA	NA	gene_activity
ZNF697	nepi	0.34522103374958124	-0.02726196273106324	0.47054392536347606	1.79260059245565e-14	4.2911682731791966e-14	61.14126448584422	69.436397638517107	NA	NA	gene_activity
PHGDH	nepi	0.4376275486937273	-0.020179358844772566	0.4812127884328376	1.1558938689871544e-6	1.8545509445312226e-6	64.83790523690773	73.09596274430714	NA	NA	gene_activity
HMGCS2	nepi	0.043395469966436596	-5.29458188299331e-5	0.478590372089758	2.47954845520809e-19	7.531526388933697e-19	10.400469414698547	15.309302922518425	NA	NA	gene_activity
REG4	nepi	0.047576904663563534	-0.008207704564141195	0.47634914755788915	1.2203763505244604e-20	3.952630329446622e-20	12.615520023470737	17.71478860327821	NA	NA	gene_activity
ADAM30	nepi	0.008031065883595456	-0.0019478643681815119	0.48765895142064686	2.664714102896132e-19	8.078910230683113e-19	2.288396655420273	4.8036375637123685	NA	NA	gene_activity
NOTCH2	nepi	0.15813885228918084	-0.018996114820743065	0.46740145701379726	1.541040864269076e-20	4.9645791647057616e-20	35.57283262432155	43.71676872868615	NA	NA	gene_activity
NBPF26	nepi	0.11143581064901373	0.010593326163377173	0.48390980952044327	2.3855954457287657e-7	3.9747951219967617e-7	23.95481883526478	29.65787833229438	NA	NA	gene_activity
AC241377.1	nepi	0.02709422967517548	-4.0518743002270624e-5	0.49095146301224574	3.149030697053341e-6	4.923511966609537e-6	7.437289130115888	9.401928788823293	NA	NA	gene_activity
HIST2H3PS2	nepi	0.008584245304578072	-3.973366933148516e-4	0.49517993481526434	3.046872448641707e-5	4.495603874406975e-5	2.215050608772187	3.2012027428403798	NA	NA	gene_activity
SRGAP2B	nepi	0.04111220529756007	-0.004811655000133128	0.47888503649043146	4.292236442611452e-18	1.2252372843275655e-17	11.41264485844213	16.024348208719886	NA	NA	gene_activity
GPR89A	nepi	0.13043761874014298	0.009256228997210875	0.4844631470931499	1.9564789922986e-6	3.092453979336281e-6	28.09153586621681	34.09849290455062	NA	NA	gene_activity
PDZK1	nepi	0.04183704566858561	-0.012537428587466495	0.46907667361889255	1.50941479314278e-34	9.186077991020786e-34	11.192606718497872	17.744123794506987	NA	NA	gene_activity
CD160	nepi	0.08147399236769974	-0.013879508060608198	0.4633754876452429	1.9140499021846154e-33	1.1099260553599813e-32	19.81810180431275	28.286458142349012	NA	NA	gene_activity
NUDT17	nepi	0.12185279054813379	0.0018337242597427084	0.4711951132485714	7.056562193190232e-19	2.0907282809185812e-18	25.245709256271088	34.04715631990026	NA	NA	gene_activity
ANKRD35	nepi	0.26184768541247344	-0.01037945841849941	0.4773717508294375	1.4410199603286838e-9	2.70279440581799e-9	49.508581487457825	57.71332184371677	NA	NA	gene_activity
ITGA10	nepi	0.15671127503916413	-0.011709443048566887	0.47054579996266616	2.974579983794698e-17	8.151143031669636e-17	34.5899955992372	42.7193722269077	NA	NA	gene_activity
PEX11B	nepi	0.2132547078845304	-0.0038729445104421223	0.4790414431494015	7.0607787967056235e-9	1.2776494626778644e-8	41.3525011001907	49.39312823145466	NA	NA	gene_activity
RBM8A	nepi	0.39774207091529684	0.04192976090237904	0.5205455963655948	8.781911345364035e-8	1.50010198171946e-7	61.390641044447705	68.78002273477321	NA	NA	gene_activity
CH17-270A2.2	nepi	0.7468952333278218	-0.0409984027407736	0.4704314951340004	3.8079359834010976e-14	8.94988517443852e-14	87.89790230306586	91.1517729456199	NA	NA	gene_activity
POLR3GL	nepi	0.22554253415202388	-0.015494183009455514	0.4723961019804982	5.912371757561948e-14	1.3775708625438817e-13	44.21299691946604	53.008690550401525	NA	NA	gene_activity
TXNIP	nepi	0.2779542136350896	0.04983398904039804	0.5218221069702025	3.215857443518175e-9	5.917474772973536e-9	49.068505207569316	52.689670345788564	NA	NA	gene_activity
NBPF12	nepi	0.11203812541606047	0.0033265185233120748	0.4808924632705101	1.2736731697539966e-9	2.395005746089857e-9	24.73228692973449	30.58560375490448	NA	NA	gene_activity
BCL9	nepi	0.9032242037832315	0.03634903293810876	0.526627619133105	9.550802648027152e-12	1.998344936408118e-11	90.2449757958046	93.3775805801034	NA	NA	gene_activity
GJA5	nepi	0.04477650687872367	-0.009140976313656936	0.47465543508675306	7.367809866491289e-24	2.7544933320315316e-23	11.970074812967582	17.428770488797625	NA	NA	gene_activity
GPR89B	nepi	0.11228970966755329	-9.746923705017674e-4	0.48100183282010284	3.6392696486313725e-9	6.678084949892981e-9	27.211383306439785	32.57306296065418	NA	NA	gene_activity
NBPF11	nepi	0.11790993309941823	0.0033529464998255515	0.4853156432634406	4.090299933495294e-6	6.355279592456534e-6	26.60994572392548	31.52799677312896	NA	NA	gene_activity
PDE4DIP	nepi	0.09669300746849685	-0.005191970557391498	0.47616312653495585	3.2507585940035e-14	7.67474936991297e-14	24.350887487164442	30.471929888892962	NA	NA	gene_activity
HIST2H2BF	nepi	0.15561312239379807	-0.0019072250583444528	0.48193067116831534	1.5820105916975713e-7	2.6617171193533176e-7	34.53131876191873	40.6072384584357	NA	NA	gene_activity
HIST2H3D	nepi	0.031167133889866562	0.0023787076267428216	0.49102307431502346	8.182800382891471e-6	1.2499478591013437e-5	8.126741968607892	10.164643760771517	NA	NA	gene_activity
HIST2H2AC	nepi	0.3721446124628413	0.03839822054707531	0.521338056950345	2.5760235359846462e-8	4.528844908497632e-8	63.56168402523104	66.75222764108393	NA	NA	gene_activity
HIST2H2AB	nepi	0.23755448368905313	-0.010936326645748062	0.4774588941412869	1.3706484112620075e-9	2.573712830309948e-9	48.12967581047381	56.0888856294232	NA	NA	gene_activity
SV2A	nepi	0.19504349906984295	0.007306516103926852	0.4796973215667602	1.023285799635448e-8	1.8352989233692137e-8	36.33563150946164	45.667558945399875	NA	NA	gene_activity
SF3B4	nepi	0.1812412054076467	-0.009853629176868856	0.47847924090104116	1.435875794348096e-9	2.693906936763655e-9	39.6362036086255	45.531883685966775	NA	NA	gene_activity
MTMR11	nepi	0.04648287896954625	-0.009216628264652922	0.47014260514431866	9.456438938022818e-31	4.813769670495183e-30	12.322135836878392	18.82219207216457	NA	NA	gene_activity
CA14	nepi	0.39201624781654726	0.05307608084874543	0.5329587887737511	5.694088415451468e-18	1.616828897325414e-17	63.297638257297926	63.94704997983206	NA	NA	gene_activity
APH1A	nepi	0.18962701843963464	-0.006681618009988011	0.47788990941016896	8.508274569114261e-10	1.6169861763399195e-9	40.76573272700602	48.38473103296542	NA	NA	gene_activity
MRPS21	nepi	0.12654874012501	-0.017180026689033068	0.4633900568042284	8.768713747216213e-28	3.909221332381373e-27	28.44359689012762	37.589380660775184	NA	NA	gene_activity
AC242988.1	nepi	0.0029042147020856422	-0.0022796912359901215	0.4904156423183414	1.1664023432668732e-19	3.600428990474639e-19	0.9534986064251136	2.882182538227421	NA	NA	gene_activity
PRPF3	nepi	0.1509859495748398	-0.001991370432499334	0.4780627867225684	1.57495248053837e-10	3.107317597052674e-10	32.85902889834238	40.13054160096806	NA	NA	gene_activity
RPRD2	nepi	0.45306052377395517	-0.024681968268206123	0.4766693947239807	1.8154759366876505e-9	3.383780778785563e-9	70.13348980489951	76.67118917531444	NA	NA	gene_activity
ECM1	nepi	0.04451230757637163	9.178020611955093e-4	0.48318622499115915	8.974120227221304e-13	1.976290777291555e-12	10.825876485257444	14.704264603424882	NA	NA	gene_activity
ADAMTSL4	nepi	0.2764265583452212	-0.014255379686314629	0.4772246149644536	1.1871778112781706e-9	2.23531475780791e-9	50.85814874578261	57.91500128341461	NA	NA	gene_activity
ENSA	nepi	0.43075310000278005	-0.028843792114975397	0.4727573133076581	2.27126628730884e-12	4.892543871191174e-12	70.64691213143611	77.56591250779216	NA	NA	gene_activity
GOLPH3L	nepi	0.2549443243512919	2.883774627843172e-4	0.4846037689276626	3.293038372351123e-5	4.8462527771601044e-5	47.27886166935602	55.11715741996993	NA	NA	gene_activity
HORMAD1	nepi	0.046301393255988435	0.008855094391791614	0.4886268981574153	7.238662834704208e-7	1.173873850073053e-6	10.811207275927828	13.728869495068022	NA	NA	gene_activity
CTSS	nepi	0.04428532877941008	-0.01216382523750651	0.4741279680586802	1.5618532611502399e-24	6.022174817818744e-24	12.219451371571072	17.64878442301346	NA	NA	gene_activity
CTSK	nepi	0.08263423362106752	-0.008815322677396029	0.4726938082343768	5.1243996493825646e-20	1.6061827949024595e-19	20.067478362916237	26.475010083971984	NA	NA	gene_activity
RP11-235D19.4	nepi	0.041189123248549675	-0.00590431827890292	0.47851620842739434	9.676443594483509e-20	2.9957270742697706e-19	10.327123368050461	14.99761651571266	NA	NA	gene_activity
CERS2	nepi	0.30247711690728984	-0.016734090920565103	0.4780876460056592	7.202245294148722e-9	1.3025378973501761e-8	56.02171042980784	61.66990576069817	NA	NA	gene_activity
ANXA9	nepi	0.06661843123535988	-0.016389202645779505	0.46268717624132233	8.623569741547778e-38	6.110739440835653e-37	16.89892914771894	25.11459059073741	NA	NA	gene_activity
FAM63A	nepi	0.2594562541503207	-0.01232474769078079	0.47608328797403954	1.7830158120064007e-10	3.5077424157388145e-10	49.99266539533519	58.63004656961608	NA	NA	gene_activity
PRUNE1	nepi	0.2649793802006674	-0.025206239403098296	0.46700665620416193	1.4462127666263602e-18	4.220822285484318e-18	49.44990465013936	59.05173994352976	NA	NA	gene_activity
BNIPL	nepi	0.04007104030481095	-0.004224330960920106	0.47306909653737755	2.5128264164703264e-29	1.1977264749861792e-28	9.799031832184244	15.705328004106928	NA	NA	gene_activity
C1orf56	nepi	0.1416684904438211	-0.022907387261534434	0.4603310309794756	4.281995383597979e-31	2.2188622800699307e-30	30.805339592195978	40.244215466979576	NA	NA	gene_activity
CDC42SE1	nepi	0.4619303226096794	-0.020362525816556953	0.480637248828116	6.138307757883688e-7	1.0003186797781656e-6	70.95496552735807	77.58424700231015	NA	NA	gene_activity
GABPB2	nepi	0.23848369162454058	-0.02665626135674276	0.46558208991689026	1.7693823367387444e-20	5.684568833145009e-20	46.36937069091976	55.59752117634117	NA	NA	gene_activity
TNFAIP8L2	nepi	0.047400556228171555	-0.001980571820178925	0.47778721795209567	3.4930708610575505e-19	1.0526244853465257e-18	11.76470588235294	16.801730776282497	NA	NA	gene_activity
TMOD4	nepi	0.024116554812408098	-0.008518625431741873	0.4789428209432287	6.961051839802231e-24	2.6063381879139218e-23	7.1292357341939265	11.481060467162921	NA	NA	gene_activity
PSMD4	nepi	0.1397540278566727	-0.023884456122954145	0.46143815796515286	3.214703926562518e-29	1.5246116074571142e-28	31.788176617280328	40.78691650471197	NA	NA	gene_activity
PI4KB	nepi	0.34532803812136126	-0.01616267663203924	0.48063372823939304	4.4906710536797045e-7	7.365750717905634e-7	61.36130262578847	68.2409885959444	NA	NA	gene_activity
SELENBP1	nepi	0.08343134378164746	-0.0049340066508242325	0.46606838837996584	4.125532513338306e-30	2.04215909873722e-29	18.27783482470295	26.794030288584942	NA	NA	gene_activity
PSMB4	nepi	0.1451412057014186	-0.013949364683916388	0.4739637832923101	2.7545238976709228e-14	6.530273924982994e-14	33.34311280621974	39.65384474350042	NA	NA	gene_activity
POGZ	nepi	0.2899295603808664	-0.026956609617776017	0.46643598195085334	8.469855822732472e-19	2.498682733012561e-18	53.13187619187326	62.92031828682483	NA	NA	gene_activity
TUFT1	nepi	0.2924576920671109	-0.03768806962174226	0.4591092280106301	3.0917985596450293e-27	1.3476047157455e-26	52.193046794777764	62.06226394338308	NA	NA	gene_activity
SNX27	nepi	0.42815666916836453	0.036593105004853244	0.5196599275892627	3.482875927041009e-7	5.749184187513869e-7	64.57385946897463	71.9702247809028	NA	NA	gene_activity
CELF3	nepi	0.3097304115177347	-0.07592725632682679	0.43644422916527026	4.984926327491524e-62	1.0769495392332286e-60	55.46428047528238	67.3352645667559	NA	NA	gene_activity
RIIAD1	nepi	0.3834652665696406	-0.07785641178810399	0.4398516157649155	1.4102740587292798e-54	2.2347851213865178e-53	62.85756197740942	74.35370906824099	NA	NA	gene_activity
MRPL9	nepi	0.12801641696309143	-0.006943716111984882	0.4744949457282556	1.7621824556940145e-14	4.2198740484454286e-14	29.177057356608476	36.34263503355212	NA	NA	gene_activity
OAZ3	nepi	0.1381181253962455	-0.008712743631495351	0.4747407522108692	5.699667284249325e-14	1.3287883033118247e-13	30.45327856828517	37.54171097502842	NA	NA	gene_activity
TDRKH	nepi	0.4069328771167978	0.04278640463383143	0.5229194978740028	2.545412609979105e-9	4.707276369712542e-9	63.458999559923726	69.56107220123941	NA	NA	gene_activity
LINGO4	nepi	0.025847512970734118	-0.006401399776334405	0.48079600613226847	1.3122748630164048e-20	4.241999837134659e-20	7.11456652486431	11.114370576803198	NA	NA	gene_activity
RORC	nepi	0.1271750781934799	-0.039172252729087226	0.4463520587539514	1.4875697837051195e-56	2.5721269550019337e-55	27.710136423646762	39.33482453888747	NA	NA	gene_activity
C2CD4D	nepi	0.12940550552121619	-0.030100912704989824	0.44772596783068375	7.065578170020245e-53	1.0394331725896106e-51	28.267566378172216	40.621906054050086	NA	NA	gene_activity
THEM5	nepi	0.014982223261759011	-0.006508648521733161	0.4824992906242333	1.8006244379465117e-23	6.630918502395373e-23	4.356755170896289	7.924168530673609	NA	NA	gene_activity
S100A10	nepi	0.1446362138436741	0.0045574141801481005	0.4799777933420014	1.4679836339309033e-9	2.752590229150867e-9	28.736981076719964	35.77426570349456	NA	NA	gene_activity
S100A11	nepi	0.11997040187444673	-0.032735376899210175	0.45671456874533645	5.009949723301817e-39	3.787217781345309e-38	27.02068358515476	36.27296395438378	NA	NA	gene_activity
TCHH	nepi	0.047326195052742395	-0.019649630886255653	0.4653762901243097	4.526358073566893e-41	3.781901277994083e-40	11.5593369517383	18.803857577646585	NA	NA	gene_activity
RPTN	nepi	0.00278403290974444	-7.275496910827627e-4	0.4964823186540311	4.491044762204748e-6	6.961101907894823e-6	0.7334604664808566	1.4410912691137105	NA	NA	gene_activity
FLG	nepi	0.005768046215008934	-0.0018228577283059266	0.49263179509461447	9.388768500111214e-11	1.8722082265863977e-10	1.7162974915652045	3.204869641743977	NA	NA	gene_activity
FLG2	nepi	0.0031444083919233063	-0.0011461920747341966	0.49495082759573744	1.9545515821108957e-8	3.457919261396832e-8	0.9828370250843479	1.9984599024604894	NA	NA	gene_activity
CRNN	nepi	0.0027738479473745823	9.578388642330661e-5	0.4970722391509616	6.060273440881082e-5	8.768583160803882e-5	0.7041220478216225	1.2944153129698215	NA	NA	gene_activity
CRCT1	nepi	0.0019592877174126207	-8.717910179873319e-4	0.4966928977332126	5.896288520202035e-6	9.080576081173986e-6	0.6454452105031538	1.3090829085842102	NA	NA	gene_activity
LCE3A	nepi	0.0011527131994255747	-8.828141661864461e-4	0.4963422750674752	9.642413475251516e-9	1.73173955471585e-8	0.3080533959219598	1.0413992886216128	NA	NA	gene_activity
KPRP	nepi	0.0020235437628539172	-5.614112130540652e-4	0.49700520273085586	1.6820947877212882e-5	2.518653392213812e-5	0.5867683731846853	1.1880752447655019	NA	NA	gene_activity
LCE1E	nepi	0.001425623531134823	-9.148145290615291e-4	0.49683586214433156	7.86322427825568e-7	1.2724637614637656e-6	0.39606865189966256	1.030398591910821	NA	NA	gene_activity
SMCP	nepi	0.0041016988262756815	-6.154588398936895e-4	0.49332464103832635	1.2540423362255007e-11	2.608528539606908e-11	1.085521490391668	2.4348208719885593	NA	NA	gene_activity
IVL	nepi	0.0021356519660318974	-6.416569426193302e-4	0.4968598473316737	1.1999571007628125e-5	1.8150159837568884e-5	0.6307760011735368	1.2614132228374464	NA	NA	gene_activity
RP1-20N18.10	nepi	0.002640284922880359	-7.160765010448648e-4	0.49630315861034313	5.349834129907574e-6	8.257523908068886e-6	0.8654833504474109	1.6097686186791829	NA	NA	gene_activity
SPRR3	nepi	0.003369341567579956	-0.0010230590161312198	0.494590786212118	8.03484679292855e-9	1.4485122026277835e-8	1.085521490391668	2.174471049833156	NA	NA	gene_activity
SPRR1B	nepi	0.005039566861237012	-7.488620115797973e-4	0.4951203645176145	1.9059441077813738e-6	3.0144910816974103e-6	1.5549361889394162	2.541160940192879	NA	NA	gene_activity
SPRR2A	nepi	0.004594908035749455	-8.039850970277757e-4	0.4931799687785908	2.948789073122745e-11	6.029866497026173e-11	1.2468827930174564	2.625499614975615	NA	NA	gene_activity
SPRR2B	nepi	0.0022468441828315654	-0.0010020924697986843	0.49531186948279843	2.1212854544860602e-9	3.939021624676781e-9	0.6014375825143025	1.543764438414433	NA	NA	gene_activity
SPRR2E	nepi	0.010905715777227435	6.720761476753379e-4	0.49262444193222454	2.9418359449720584e-8	5.157404522786343e-8	2.8018189819568726	4.323273807341132	NA	NA	gene_activity
SPRR2F	nepi	0.0050703515775700056	-6.739124015251773e-4	0.49248078900260817	1.9054116611235317e-12	4.122734616328441e-12	1.3348980489951592	2.8565142459022406	NA	NA	gene_activity
SPRR2G	nepi	0.0029426675456031707	-5.730935689995517e-4	0.49679568063514884	4.179751248043187e-5	6.111911988678038e-5	0.8361449317881766	1.48142715705328	NA	NA	gene_activity
PGLYRP3	nepi	0.01818159252958329	-3.1796583452173635e-4	0.48562537438529485	2.592647719680962e-16	6.778179541714802e-16	4.81150066011442	7.832496058083678	NA	NA	gene_activity
PGLYRP4	nepi	0.01875483200069227	-0.010452131382362416	0.4761939189110357	1.2303183522810853e-33	7.212098663651247e-33	5.412938242628722	10.270983828975835	NA	NA	gene_activity
S100A9	nepi	0.0075225796468432705	-0.002048557052385761	0.4887045366865705	2.370511158481148e-17	6.520951769891726e-17	2.2003813994425703	4.495618055810201	NA	NA	gene_activity
S100A12	nepi	0.0020144690485199377	-0.0010701918258738722	0.49665446441552713	5.527365712717848e-6	8.524279779469403e-6	0.660114419832771	1.3310843020057936	NA	NA	gene_activity
S100A8	nepi	0.003179372205995505	-8.429975019397674e-4	0.4960651383037057	2.419073602925891e-6	3.8052220719166723e-6	0.9094909784362624	1.7014410912691138	NA	NA	gene_activity
S100A7L2	nepi	0.003367543397910938	-0.0014855919423499247	0.4951604653410358	1.5556165105588663e-7	2.618415182847901e-7	1.1148599090509022	2.0864654761468224	NA	NA	gene_activity
S100A6	nepi	0.048766752553544276	-0.01722138236711368	0.463208016278858	2.8416697636019638e-42	2.5337162050665855e-41	13.187619187325803	21.00399691980492	NA	NA	gene_activity
S100A5	nepi	0.03617111933955528	-0.014559393268018098	0.4683464674781219	1.3961820723494354e-38	1.0284966974529735e-37	9.828370250843479	16.449708481537165	NA	NA	gene_activity
S100A4	nepi	0.11811872739989562	0.0011255572731223712	0.47306895937158316	4.924427506220508e-17	1.333827461196713e-16	24.849640604371427	32.8040775915808	NA	NA	gene_activity
S100A3	nepi	0.020322841667038072	-0.009120393350781568	0.4773392156409112	2.8634772585706777e-30	1.4270103455959303e-29	5.720991638550682	10.35898940266217	NA	NA	gene_activity
S100A2	nepi	0.09060570693795522	-0.030825835627955864	0.44853117138668597	1.861476195348092e-58	3.494697863820796e-57	21.651752970514888	32.96175424443548	NA	NA	gene_activity
S100A16	nepi	0.051859446903380936	-0.025713524477727977	0.45237799146965385	6.5283083012528536e-65	1.5592011157392757e-63	13.30497286196274	23.310476330167575	NA	NA	gene_activity
S100A14	nepi	0.021348864533173348	-0.011848023600616896	0.47214179659768263	5.656854036360209e-41	4.6969101938415594e-40	5.9116913598357055	11.624069524403211	NA	NA	gene_activity
CHTOP	nepi	0.22923819364876077	-0.011161738507730806	0.4774069109947351	8.789333418655772e-10	1.6676960598800185e-9	46.002640457679334	53.42305012650801	NA	NA	gene_activity
SNAPIN	nepi	0.17312791312715656	3.76739173805013e-4	0.4806356808348192	4.130364130021241e-8	7.180373809206939e-8	37.23045327856829	44.545487880899124	NA	NA	gene_activity
NPR1	nepi	0.2025151415570297	-0.012348929481880988	0.47115352242808933	9.732275620007775e-16	2.473930552257974e-15	38.65336658354115	48.11704741300282	NA	NA	gene_activity
AL513523.2	nepi	0.13277064903811514	-0.018092879997149175	0.46478301309970455	1.4719683391639856e-25	5.9678683793623915e-25	29.558456799178522	38.16875068754354	NA	NA	gene_activity
SLC27A3	nepi	0.17652371776020995	-0.018517823004796236	0.4619625885190713	1.6242162693826803e-26	6.850045282624097e-26	36.68769253337245	47.09764951780279	NA	NA	gene_activity
GATAD2B	nepi	0.794094410299184	-0.03185589323583693	0.4796249814026044	1.8525578317545693e-7	3.1040628743875556e-07	89.4821769106645	92.80921125004583	NA	NA	gene_activity
CRTC2	nepi	0.36984173894254024	0.04976200713688522	0.5252677816531627	3.5554484134123245e-11	7.242149191815124e-11	58.11940736394309	65.3514722599098	NA	NA	gene_activity
SLC39A1	nepi	0.5143945609614163	-0.020081561796000735	0.4813207863244864	1.6029425208681374e-6	2.5463762718855114e-6	76.22121167669063	80.83678632980089	NA	NA	gene_activity
RAB13	nepi	0.17720765487392282	2.330350845445306e-4	0.4822359215408859	3.827454524199418e-7	6.306482477254381e-7	36.14493178817661	42.9943896446775	NA	NA	gene_activity
RPS27	nepi	0.14239422539807856	0.014135948437152546	0.48536666624943164	1.0287281212022718e-5	1.5620700904275083e-5	29.485110752530442	35.87327197389168	NA	NA	gene_activity
NUP210L	nepi	0.18756600055436182	-0.03232322414445582	0.46403857936967174	5.719477486751007e-24	2.149719414291529e-23	38.88807393281502	46.05991712808478	NA	NA	gene_activity
TPM3	nepi	0.39595908296227467	0.030513858967823215	0.5153827619292325	6.270105997481253e-5	9.064100541681478e-5	65.18996626081855	68.48300392358183	NA	NA	gene_activity
C1orf189	nepi	0.04358858945528722	-0.01084961648439333	0.47193644595584056	8.64513361365283e-29	4.025301927310676e-28	11.603344579727153	17.60478163617029	NA	NA	gene_activity
UBAP2L	nepi	0.40351488003105107	0.04272234061925012	0.5204813812576131	9.772481293673958e-8	1.665309734696651e-7	61.96274020830277	69.01470426460342	NA	NA	gene_activity
AQP10	nepi	0.15058483930835675	-0.005000538642451313	0.47956866812019017	2.5418138157820654e-9	4.701494047410434e-9	33.72451224878979	39.914194565655826	NA	NA	gene_activity
IL6R	nepi	0.30229553519309366	-0.04943664192251823	0.4555522553883794	1.0833747944390402e-31	5.773071837996587e-31	53.68930614639871	63.26133988485937	NA	NA	gene_activity
SHE	nepi	0.18069594621477944	-0.018175405331032707	0.46291188070780154	1.4854576184468891e-25	6.021332987758157e-25	35.528824996332695	46.13692200506032	NA	NA	gene_activity
TDRD10	nepi	0.14651442363166498	-0.03322831485672148	0.4486004885243143	4.618628205601653e-50	5.920106513988374e-49	29.82250256711163	42.21334017821129	NA	NA	gene_activity
CHRNB2	nepi	0.17491520670219787	-0.026333746509173528	0.4562676772081341	3.7056903742975443e-34	2.2192918390148162e-33	36.87839225465747	48.32972754941146	NA	NA	gene_activity
ADAR	nepi	0.3461254762792047	-0.038029794481992396	0.46261941633888926	2.3218481030550027e-22	8.110994802657419e-22	61.14126448584422	69.4437314363243	NA	NA	gene_activity
KCNN3	nepi	0.8317889106785623	-0.1323897265584556	0.4247851473994654	1.5064005939531592e-82	7.110424983638146e-81	86.66568871937802	93.06222727439405	NA	NA	gene_activity
PMVK	nepi	0.38015571589528646	0.060373157688931256	0.5361724623078752	2.422667234723665e-21	8.125460287668073e-21	59.380959366290156	64.65842836712991	NA	NA	gene_activity
CKS1B	nepi	0.5038123698160192	0.03511438763325608	0.5231961962451354	2.261855633969011e-9	4.194181937537585e-9	73.15534692680065	76.16149022771442	NA	NA	gene_activity
FLAD1	nepi	0.25707429117425046	0.04212999236158213	0.5146091441592974	6.800906634361439e-5	9.813623533022712e-5	46.34003227226052	51.82061530563602	NA	NA	gene_activity
LENEP	nepi	0.013042029814377996	-0.010492051435214866	0.476735438709221	4.391343367482887e-38	3.1543876140242205e-37	3.9020096816781575	8.606211726742693	NA	NA	gene_activity
DCST2	nepi	0.05430034187254596	-0.01352444122837617	0.4654507603925668	4.917315083108308e-37	3.3670676913177855e-36	13.745049141851254	21.253346045249533	NA	NA	gene_activity
DCST1	nepi	0.20469132702095896	-0.022035385574099564	0.4645434866588541	1.4029797536738638e-22	4.958472979671698e-22	40.296318028458266	50.104506618752524	NA	NA	gene_activity
ADAM15	nepi	0.4775232519078436	0.05162850729459123	0.5302566306926689	5.404395813232856e-15	1.3252512643578144e-14	67.66906263752384	74.38671115837336	NA	NA	gene_activity
EFNA3	nepi	0.6756144764148868	0.03704053584630518	0.5235424215368758	1.636238760777646e-9	3.057433384233577e-9	83.90787736541	86.8945033185435	NA	NA	gene_activity
EFNA1	nepi	0.26684735533711423	-0.023666123275965067	0.46798854006145146	1.1357448334203206e-17	3.181395209801626e-17	48.84846706762506	57.90766748560742	NA	NA	gene_activity
SLC50A1	nepi	0.3424872833799809	0.03970399532898261	0.518757858087161	7.886859193313171e-7	1.2760811329023236e-6	57.18057796684759	62.9606541747644	NA	NA	gene_activity
DPM3	nepi	0.12101091316711443	0.006056056953802819	0.4852914644302711	4.421438359698864e-6	6.856947266182004e-6	27.050022003813996	32.019361226211	NA	NA	gene_activity
KRTCAP2	nepi	0.3452328582446091	-0.019748868723016955	0.476517969066015	8.623197988380443e-10	1.6377334165765642e-9	59.689012762212116	67.10424993582927	NA	NA	gene_activity
RP11-201K10.3	nepi	0.40859902670557097	-0.021874999067201084	0.4780478759938596	1.3730584333255459e-8	2.447422902318707e-8	65.64471175003668	73.90268050309852	NA	NA	gene_activity
TRIM46	nepi	0.3768101777812229	-0.02716314806618747	0.4723789159133176	7.951819625329294e-13	1.7552337668099979e-12	63.66436849053836	71.75387774559056	NA	NA	gene_activity
AC234582.2	nepi	0.01790146551395405	-0.005618269613795048	0.4782589122923558	2.7438141497418934e-31	1.4352424907749153e-30	4.679477776147865	9.185581753511055	NA	NA	gene_activity
AC234582.1	nepi	0.005202121423718468	-0.001656300127622969	0.49472452824070773	3.1327087988216026e-7	5.181898900824407e-7	1.525597770280182	2.588830625939643	NA	NA	gene_activity
THBS3	nepi	0.6207334164186549	0.037979155850822344	0.5258202800939508	3.5574521164356224e-11	7.245489642871285e-11	80.57796684758691	83.66763228337794	NA	NA	gene_activity
GBA	nepi	0.3036206930548887	-0.00599317690583806	0.4823058088578948	2.9468044542642956e-6	4.615300984784597e-6	53.41059116913598	62.087932235708266	NA	NA	gene_activity
FAM189B	nepi	0.3772202974053645	0.04242263765557541	0.5182227070850765	1.8542976843443676e-6	2.934669916927972e-6	57.91403843332844	66.2681969858091	NA	NA	gene_activity
SCAMP3	nepi	0.24862760934499	-0.005679464322318972	0.48518627978217016	6.753589111127644e-5	9.746757100750003e-5	50.13935748863136	55.31516996076418	NA	NA	gene_activity
PKLR	nepi	0.045328011946519926	-0.019907434251798105	0.46294970888227643	4.366197983991185e-46	4.643368801020845e-45	11.485990905090215	19.236551648271057	NA	NA	gene_activity
FDPS	nepi	0.34375324918476513	0.049673477294221446	0.524496210612042	1.0485287193027724e-10	2.0862694595736612e-10	56.66715564031099	62.19060540500898	NA	NA	gene_activity
ASH1L	nepi	0.5669432130715664	-0.05758697619791875	0.4592864623541458	1.6233666560487156e-25	6.56165592975535e-25	77.10136423646765	84.6540280884456	NA	NA	gene_activity
SYT11	nepi	0.4053245802363728	-0.052976202466535505	0.4578204047588311	1.058039223870299e-27	4.700063180257021e-27	64.92592049288544	74.04935645924242	NA	NA	gene_activity
RIT1	nepi	0.17414380397770174	-0.006130597165478091	0.4751107905603275	2.3404175061268703e-12	5.037689248383524e-12	37.34780695320522	45.66389204649628	NA	NA	gene_activity
KIAA0907	nepi	0.21595284977039478	-0.005436327510452671	0.47935389069188994	1.7328143175017604e-8	3.0735466064396765e-8	44.491711896728766	51.87561878918998	NA	NA	gene_activity
RXFP4	nepi	0.030601385889044125	-0.006773640417687139	0.4789668572315531	1.9934439702932386e-22	6.9870509315979275e-22	7.877365410004401	12.309779619375893	NA	NA	gene_activity
UBQLN4	nepi	0.5374830151736072	0.034046057991547696	0.5219080104108516	1.8315334735884208e-8	3.244602922483792e-8	76.48525744462373	80.8074511385721	NA	NA	gene_activity
RAB25	nepi	0.13054463524425536	-0.03902070024707954	0.44635159615558595	1.930813624818255e-56	3.318367264258397e-55	27.710136423646762	39.499834989549335	NA	NA	gene_activity
MEX3A	nepi	0.7199154938317901	0.15084189541551052	0.6043734737985658	9.590221922234236e-158	2.8511586637161756e-155	82.52897168842598	83.89498001540098	NA	NA	gene_activity
LMNA	nepi	0.8709400901514467	-0.09063918568047313	0.4404606668558766	2.1233811490632332e-52	3.058252285480155e-51	91.31582807686665	93.96061750577537	NA	NA	gene_activity
SEMA4A	nepi	0.2661166541967042	-0.05424932589762593	0.44343297969284085	7.123550225982466e-51	9.561590091060965e-50	48.203021857121904	61.54156429907227	NA	NA	gene_activity
SLC25A44	nepi	0.22463759869063235	-0.011552823017997121	0.475792617518556	5.888861236686902e-11	1.186168742780528e-10	46.428047528238224	54.387444538154085	NA	NA	gene_activity
PMF1	nepi	0.40674710599153663	0.0529014863244926	0.5293013408623405	2.415622077917693e-14	5.742543999288999e-14	62.53483937215783	68.89736349968831	NA	NA	gene_activity
BGLAP	nepi	0.021629469339915178	-0.013611610936081521	0.47391621903595826	2.2885039891655755e-36	1.5205040346961005e-35	6.146398709109579	11.46639287154853	NA	NA	gene_activity
PAQR6	nepi	0.0950374856262086	-0.030345655593387102	0.4507736546164329	1.6581696135803279e-53	2.4927607949363434e-52	22.150506087721872	32.97275494114627	NA	NA	gene_activity
SMG5	nepi	0.30297438663345083	-0.005287745022235946	0.48415923610421885	3.064122367412279e-5	4.5187673391613195e-5	55.91902596450051	63.47768692017161	NA	NA	gene_activity
GLMP	nepi	0.10330974761531754	0.0021025355728857137	0.4728550156961508	2.113805470786511e-18	6.117229576143617e-18	22.135836878392254	29.701881119137546	NA	NA	gene_activity
VHLL	nepi	0.00829741657928764	-9.62677462502089e-4	0.49295337895482	2.4759058085399293e-8	4.3555213106338297e-8	2.4644271673756784	3.9015804334274504	NA	NA	gene_activity
CCT3	nepi	0.4359615687872914	-0.03883131592126232	0.4650946403369519	2.3026502595548807e-19	7.007867153563586e-19	68.95995305853015	76.83253272707272	NA	NA	gene_activity
RHBG	nepi	0.12114402182589264	-0.03429622065924333	0.4493869514674661	3.7451794473956225e-51	5.095644085565124e-50	27.328736981076716	38.454768802024134	NA	NA	gene_activity
C1orf61	nepi	0.40792649787913793	-0.09284982638040773	0.44046393193968836	9.170670045195003e-54	1.394431882673582e-52	59.95305853014522	72.67793626929706	NA	NA	gene_activity
MEF2D	nepi	0.5674334595741588	-0.028086905874153745	0.4800385282041409	3.0305657204942974e-7	5.018776071377279e-7	75.0036673023324	83.70796817131752	NA	NA	gene_activity
IQGAP3	nepi	0.17495251829004807	-0.008150270262027415	0.4785562070488512	9.480050284897385e-10	1.7961868317784742e-9	36.7317001613613	43.20706978108614	NA	NA	gene_activity
TTC24	nepi	0.06704290279494714	-0.020826230121098382	0.45588276847284775	2.266421816240534e-50	2.9622609027359056e-49	16.88425993838932	26.56301565765832	NA	NA	gene_activity
NAXE	nepi	0.15752732268349426	-0.00558190476082257	0.4793211618575362	2.6811485247795753e-9	4.952777285086187e-9	35.33812527504768	41.91998826592351	NA	NA	gene_activity
GPATCH4	nepi	0.16439808572665948	-0.0012908836304230675	0.48131365370317764	6.184944242246748e-8	1.0650808711101667e-7	34.325949831304094	40.933592460855856	NA	NA	gene_activity
HAPLN2	nepi	0.1704240484733537	-0.017443530709871508	0.47239643548164534	4.106860697363781e-15	1.012432651371153e-14	36.907730673316706	43.76810531333651	NA	NA	gene_activity
BCAN	nepi	0.3324713652094712	-0.01258380943388987	0.4793480840065937	6.389856915692309e-8	1.0994174648326432e-7	57.59131582807686	65.98217887132853	NA	NA	gene_activity
NES	nepi	0.5031627890623537	0.029912514618887776	0.5193501346083247	6.304476468025321e-7	1.0262226588755117e-6	75.06234413965088	77.12955153826408	NA	NA	gene_activity
CRABP2	nepi	0.5701600074281098	0.10865863574868795	0.5733893560752857	5.390394226512782e-80	2.3341578825632197e-78	76.3679037699868	73.53599061273881	NA	NA	gene_activity
ISG20L2	nepi	0.3415442249653708	0.047373807811193935	0.5218715458257445	8.034791726431432e-9	1.4485122026277835e-8	55.478949684612	62.48029041839317	NA	NA	gene_activity
RRNAD1	nepi	0.24641184286149737	-0.021405781843697125	0.47096008100463155	7.064376337695709e-15	1.7202360913271496e-14	49.55258911544668	56.803930915624655	NA	NA	gene_activity
SH2D2A	nepi	0.13816165060152044	0.0035117268498679466	0.47421553093648894	8.540520992303722e-15	2.0715859430796132e-14	28.062197447557573	36.46730959627443	NA	NA	gene_activity
NTRK1	nepi	0.5324941026195317	-0.10559323824687405	0.4303642800218284	1.4969461065172255e-71	4.7105323058004136e-70	73.90347660261112	81.41248945766564	NA	NA	gene_activity
INSRR	nepi	0.3122151962984602	-0.035434320106837947	0.46272256501627723	9.31953708427135e-23	3.3256155353206917e-22	54.42276661287957	63.349345458545706	NA	NA	gene_activity
PEAR1	nepi	0.2523500773866202	-0.037020197318036685	0.4585721002073909	1.4189898869482362e-28	6.542791564380074e-28	47.77761478656301	57.75365773165634	NA	NA	gene_activity
LRRC71	nepi	0.25983628582444557	-0.04717681870260376	0.4496948671596886	6.291501875721212e-41	5.210828518190887e-40	48.320375531758835	59.67511275714129	NA	NA	gene_activity
ARHGEF11	nepi	0.49190019939739665	0.03251259133755896	0.5207433517877628	8.793476437139862e-8	1.5019486979196443e-7	69.64940589702215	75.95614388911298	NA	NA	gene_activity
ETV3L	nepi	0.022283711615705647	-0.01114132839361082	0.47119530689439876	5.857009084233329e-42	5.121411938052839e-41	6.249083174416898	12.174104359942795	NA	NA	gene_activity
FCRL5	nepi	0.033143446203284764	-0.00834355191324438	0.47267158737568415	6.664970740243273e-32	3.598795125370175e-31	8.904210063077599	14.700597704521288	NA	NA	gene_activity
FCRL4	nepi	0.04522400817858241	-0.0044516548389223545	0.4814587293917202	3.92321565644658e-14	9.211048168406345e-14	12.058090068945283	16.163690367056578	NA	NA	gene_activity
FCRL3	nepi	0.033674806537496736	-0.004775356076183679	0.4804468089149827	4.82888426227717e-19	1.4446762634469653e-18	8.478802992518704	12.676469509735616	NA	NA	gene_activity
FCRL2	nepi	0.040277117705618475	-0.006168050356612539	0.47014226626412076	5.51047756869079e-35	3.4311723254376947e-34	9.652339738888074	16.17835796267097	NA	NA	gene_activity
FCRL1	nepi	0.01837888653476666	-0.003603773323847294	0.4864366912324867	4.0949926989047984e-14	9.608688840792164e-14	5.339592195980637	8.147849363793041	NA	NA	gene_activity
CD5L	nepi	0.05449285571745114	-0.008019799259352207	0.4708874234764808	1.6535069038877273e-27	7.283547991715975e-27	13.877072025817808	20.351288914964613	NA	NA	gene_activity
KIRREL	nepi	0.7521326508661792	-0.0542520067187916	0.4668001275502033	1.9353969443791687e-17	5.3573056885893083e-17	85.72685932228254	90.83641963991053	NA	NA	gene_activity
CD1D	nepi	0.15303774447657445	0.003464045682045974	0.4859166365363621	2.691731245742182e-5	3.983402279638821e-5	31.744168989291477	36.92567195922408	NA	NA	gene_activity
CD1A	nepi	0.005872215122510577	3.791354793267424e-4	0.4955194201564016	1.1490106109095414e-5	1.739541108057092e-5	1.5989438169282677	2.511825748964101	NA	NA	gene_activity
CD1C	nepi	0.0038661268230301064	-0.0019036582633640358	0.49416407687336994	1.3800687335257846e-8	2.4594783128836093e-8	1.422913304972862	2.5961644237468375	NA	NA	gene_activity
CD1B	nepi	0.0054993163943076835	-0.002249714140014422	0.4893457652591823	1.682157415034137e-18	4.887949460257472e-18	1.5989438169282677	3.7549044772835614	NA	NA	gene_activity
CD1E	nepi	0.005055372550516813	-0.0024279952742085826	0.49114038872258986	2.6503459189794487e-14	6.288533693883459e-14	1.6136130262578847	3.4028821825382276	NA	NA	gene_activity
OR10T2	nepi	0.0032387598169079106	-4.849606819771245e-4	0.49680098168967357	5.662382731290987e-5	8.212392720590155e-5	0.880152559777028	1.5254299438964467	NA	NA	gene_activity
OR10Z1	nepi	0.0054501658596931325	5.507749691274176e-4	0.495693760570608	1.8459827764316263e-5	2.758656382604964e-5	1.5549361889394162	2.431153973084962	NA	NA	gene_activity
SPTA1	nepi	0.05818460280284146	-0.001084474047974765	0.4830353990973533	4.828625517318795e-11	9.769567463633629e-11	14.199794631069384	18.143815774999084	NA	NA	gene_activity
OR6K3	nepi	0.0028316897386177213	-9.719339716080118e-4	0.4961176190124529	3.4293946553365706e-6	5.348427195400027e-6	0.9241601877658795	1.705107990172711	NA	NA	gene_activity
MNDA	nepi	0.01246944259454383	-8.250204856148462e-5	0.4924440877392676	9.463385892674863e-8	1.6138799965427277e-7	3.3299105178230892	4.8916431373987015	NA	NA	gene_activity
PYHIN1	nepi	0.03532640478687481	-0.003820387921807826	0.47937948421540955	2.4796298262842574e-19	7.531526388933697e-19	9.549655273580754	14.018554508452203	NA	NA	gene_activity
IFI16	nepi	0.15647468646098525	-0.036954236680018376	0.45374723959890206	1.6839917749513384e-39	1.301141666611936e-38	34.413965087281795	44.47581680173078	NA	NA	gene_activity
AIM2	nepi	0.20487476584695744	-0.03332977112903504	0.4594994727642711	3.8122723797987433e-29	1.800726903799174e-28	39.50418072465894	49.42979722049063	NA	NA	gene_activity
CADM3	nepi	0.5460286953238088	0.043170032627770194	0.5275220638307533	1.4343059781776576e-12	3.12684040487258e-12	71.01364236467654	79.20868321660372	NA	NA	gene_activity
ACKR1	nepi	0.01934401290300511	-0.01687000623517647	0.46670245205696437	4.742757576718856e-56	7.985713285770319e-55	5.4422766612879565	12.210773348978769	NA	NA	gene_activity
FCER1A	nepi	0.018984446381469573	-0.006248817159081484	0.4813655077525112	2.3327004474556396e-23	8.552376258580689e-23	5.236907730673317	9.079241685306737	NA	NA	gene_activity
APCS	nepi	0.0023303475244704176	-9.549933866382742e-4	0.49638525368305353	1.4172226931488474e-6	2.259920063542272e-6	0.660114419832771	1.386087785559752	NA	NA	gene_activity
DUSP23	nepi	0.2195554712140767	-9.672487911050187e-4	0.48210448981459797	1.0219477551500858e-6	1.645608515346367e-6	44.33035059410298	51.82061530563602	NA	NA	gene_activity
FCRL6	nepi	0.037708206264938406	-0.015749904399437784	0.4645845341952093	1.2570962666511675e-46	1.3713089011733081e-45	9.652339738888074	17.113417183088263	NA	NA	gene_activity
SLAMF8	nepi	0.05059841373742909	-0.03640904952694821	0.43461949108617864	2.6521472722436473e-114	3.0714024137105356e-112	11.823382719671411	25.675626122987786	NA	NA	gene_activity
C1orf204	nepi	0.12281305063189958	-0.045657889880118915	0.44168167910426026	1.8550502888271087e-66	4.743356444563181e-65	27.18204488778055	39.514502585163726	NA	NA	gene_activity
VSIG8	nepi	0.09237573638315275	-0.03402790639492845	0.44960563408661863	8.010822560095149e-57	1.405881714313086e-55	21.44638403990025	32.2760441494628	NA	NA	gene_activity
RP11-190A12.7	nepi	0.04240003090762746	-0.014190886226385653	0.4652117073081833	1.2212196511647546e-42	1.1062061951591973e-41	10.869884113246297	18.206153056360236	NA	NA	gene_activity
CFAP45	nepi	0.1496032040150493	-0.039939639580734015	0.44759291163106607	2.0740418839753704e-50	2.7143784682592246e-49	32.917705735660846	44.4391478126948	NA	NA	gene_activity
IGSF9	nepi	0.4151004410913946	-0.011027648852162841	0.48434616349720533	5.012271254076959e-5	7.2928729810050355e-05	63.41499193193487	72.71093835942943	NA	NA	gene_activity
SLAMF9	nepi	0.008504853676931995	-0.0014457030716127466	0.4942863265600093	6.70562125663618e-6	1.029039058635871e-5	2.71380372597917	3.8759121411022694	NA	NA	gene_activity
KCNJ10	nepi	0.5967897989802547	-0.03344655284198206	0.47577598818312916	5.371163409593368e-10	1.0303178347042593e-9	79.33108405456946	86.15745663892046	NA	NA	gene_activity
PIGM	nepi	0.21398566152240692	-0.0061708453073826	0.4806961548129968	1.3346996465498246e-7	2.257249300358801e-7	44.403696640751065	51.68860694510652	NA	NA	gene_activity
KCNJ9	nepi	0.09848554485745917	-0.04722865855325964	0.4321775472751727	7.929968373425733e-94	5.1789193452546615e-92	22.31186739034766	36.962340948260056	NA	NA	gene_activity
IGSF8	nepi	0.36736495498079436	0.04384754948823166	0.5227290767875472	2.4650698270893937e-9	4.562085467415556e-9	58.03139210796539	64.61809247919035	NA	NA	gene_activity
ATP1A2	nepi	0.153013147989878	-0.03640689394963312	0.4540700256769526	8.87714460922242e-40	6.934268371415741e-39	32.84435968901276	42.77804260936526	NA	NA	gene_activity
ATP1A4	nepi	0.14586548803712243	-0.02778153958087881	0.45465401845994474	3.619482890294086e-39	2.754928532356435e-38	31.392107965380667	42.26834366176524	NA	NA	gene_activity
CASQ1	nepi	0.1227533356346472	-0.0462010176397611	0.43457759365980325	1.4526808791027547e-79	6.263192733949733e-78	28.942350007334603	42.90271717208757	NA	NA	gene_activity
PEA15	nepi	0.262625286431826	-0.056383069238044425	0.4457077049528476	3.154797329919203e-47	3.5543217202862335e-46	47.93897608918879	60.50749880825785	NA	NA	gene_activity
RP11-574F21.3	nepi	0.4208082630299646	-0.05286201342014074	0.45519480132817586	6.482275517926749e-31	3.326132046408627e-30	67.85976235880887	75.83880312419787	NA	NA	gene_activity
PEX19	nepi	0.14221391762020455	-0.004136171114310139	0.47731311917614544	2.403033936263873e-11	4.9346425748907303e-11	31.949537919906117	38.79945729896227	NA	NA	gene_activity
NCSTN	nepi	0.19178518418493823	-0.0010860467321419098	0.4822287539557472	5.978047515017991e-7	9.746008221611014e-7	39.07877365410005	45.9022404752301	NA	NA	gene_activity
NHLH1	nepi	0.029537377433405846	-0.01958491865236119	0.45682935230951993	3.427722276609687e-72	1.1211297213101538e-70	7.437289130115888	16.424040189211983	NA	NA	gene_activity
VANGL2	nepi	0.6622487703216446	0.03593548879067776	0.5227751349096861	5.321406522244768e-9	9.692492366184486e-9	84.8320375531759	84.63569359392761	NA	NA	gene_activity
SLAMF6	nepi	0.02828710335548747	-0.007484378360970715	0.4763007925810755	2.0104648651293196e-27	8.82469141659562e-27	7.745342526037846	12.727806094385977	NA	NA	gene_activity
CD84	nepi	0.035172121640364276	-0.010868602241579886	0.471327023710377	2.9097271688807433e-33	1.6736602794379303e-32	9.56432448291037	15.598987935902608	NA	NA	gene_activity
SLAMF1	nepi	0.048749096843569525	-0.008589717215329647	0.47477239716649466	2.476522889179293e-23	9.061326125929894e-23	12.23412058090069	17.729456198892596	NA	NA	gene_activity
CD48	nepi	0.07108531703321569	-0.009388150884718782	0.4635739907554665	7.502295822169861e-37	5.095064114619893e-36	16.01877658794191	24.498551574933078	NA	NA	gene_activity
SLAMF7	nepi	0.018010391501510136	-0.005514694000445661	0.4778187338105028	2.481302524086926e-31	1.3020301627314931e-30	4.972861962740208	9.559605441677974	NA	NA	gene_activity
LY9	nepi	0.03438594210262759	-0.006409046113844782	0.47458449616532045	2.428468059569469e-28	1.1087017024653738e-27	8.889540853747983	14.319240218547174	NA	NA	gene_activity
CD244	nepi	0.08455887319345586	-0.008132991794725486	0.47166718950143555	3.2200608339021013e-21	1.0738388037919965e-20	20.096816781575473	26.933372446921638	NA	NA	gene_activity
ITLN1	nepi	0.013050214068783426	-0.0043939202048701425	0.4841194257495386	1.2606458978734773e-21	4.280737408752437e-21	3.828663635030072	7.084448681749844	NA	NA	gene_activity
ITLN2	nepi	0.04559885888179211	-0.013290389419733414	0.4642343848859389	4.4700135837935434e-44	4.336980057261743e-43	11.031245415872085	18.70485130724946	NA	NA	gene_activity
F11R	nepi	0.19225202881191628	-0.02455478857133364	0.4590205651169408	2.4470735304323465e-30	1.2237825170143587e-29	36.43831597476896	47.85669759084742	NA	NA	gene_activity
RP11-544M22.13	nepi	0.2429557317952285	-0.06442992490178562	0.44145730275987743	1.1195571223049596e-55	1.843013084230784e-54	46.44271673756785	56.90293718602179	NA	NA	gene_activity
TSTD1	nepi	0.06539487769176232	-0.014354354148964216	0.46340472278612754	7.842700063162013e-37	5.322614737925865e-36	16.53219891447851	24.744233801474095	NA	NA	gene_activity
ARHGAP30	nepi	0.045271000932751056	-0.018019629492228496	0.46522693271136156	4.594806664118718e-41	3.835874012681506e-40	11.662021417045622	19.012870815151626	NA	NA	gene_activity
AL591806.1	nepi	0.002010626954722726	-0.001667797605515377	0.4924922840340839	8.5154938825053e-17	2.2752531542001753e-16	0.6014375825143025	2.108466869568406	NA	NA	gene_activity
NECTIN4	nepi	0.058402651581380034	-0.022756016160583363	0.4599453207656259	9.5477432838764e-46	9.978042941843338e-45	15.021270353527944	23.435150892889883	NA	NA	gene_activity
PFDN2	nepi	0.22135474040764475	-0.015334785636805903	0.4733446384125965	5.246188407375794e-13	1.1690214440823184e-12	45.6359102244389	54.116094019287885	NA	NA	gene_activity
NIT1	nepi	0.2288186817198353	-0.012546011881918756	0.4751200210114329	1.2548125380336611e-11	2.6098580917920533e-11	44.12498166348834	52.81067800960727	NA	NA	gene_activity
DEDD	nepi	0.48725430919369517	0.08308927391557652	0.5536009633062297	1.3633642632897222e-43	1.2882757476502835e-42	69.04796831450784	74.31704007920501	NA	NA	gene_activity
UFC1	nepi	0.08786752232976872	-0.019088779029769465	0.46778534910848985	2.11339108548826e-25	8.502653409784014e-25	22.47322869297345	29.327857430970628	NA	NA	gene_activity
B4GALT3	nepi	0.18205048596923248	-0.01869740955215432	0.4676475916185073	1.225824106474578e-19	3.7815069501110607e-19	37.714537186445654	46.767628616479044	NA	NA	gene_activity
ADAMTS4	nepi	0.16240707904936752	-0.026220660360472464	0.4515738879295322	3.9441179731472395e-43	3.6506917243085434e-42	31.993545547894968	45.08452201972792	NA	NA	gene_activity
NDUFS2	nepi	0.3200189963886254	-0.04850863280107781	0.4531234687355342	1.6843074230989276e-34	1.0228573036801079e-33	56.91653219891448	67.43427083715302	NA	NA	gene_activity
FCER1G	nepi	0.030651126116950846	-0.007205007455365592	0.4771902804834478	4.720079688672711e-25	1.8658318578819555e-24	8.156080387267126	12.962487624216202	NA	NA	gene_activity
APOA2	nepi	0.028120675175686748	-0.003541684060091692	0.48282032044221046	3.093276085837814e-16	8.05951162247265e-16	7.83335778201555	11.495728062777308	NA	NA	gene_activity
TOMM40L	nepi	0.22819555641387518	-0.022722303267941613	0.46701309492792253	5.774018679589269e-19	1.7199443409412092e-18	46.090655713657036	55.4105093322577	NA	NA	gene_activity
NR1I3	nepi	0.02685375658418443	-7.182378741432613e-4	0.4816916584268126	7.15616374116078e-20	2.230380622127704e-19	6.557136570338859	10.472663268673681	NA	NA	gene_activity
PCP4L1	nepi	0.17363882837606626	-0.02520741678880739	0.454595558936277	1.5210542843312498e-37	1.0668267707603579e-36	34.13525011001907	46.24326207326464	NA	NA	gene_activity
MPZ	nepi	0.09061439131958657	-0.04338134255282372	0.4380584096813834	9.22421566669609e-82	4.2141548592871424e-80	21.461053249229867	34.53852077298229	NA	NA	gene_activity
SDHC	nepi	0.22664209097474558	-0.019152581595315077	0.4670740691578209	6.086551442651295e-19	1.810333256475603e-18	45.18116473522077	55.22716438707784	NA	NA	gene_activity
CFAP126	nepi	0.02693974081221069	-0.012205840809450044	0.4723119870742271	1.587155420263913e-35	1.0142620730265283e-34	7.642658060730527	13.395181694840675	NA	NA	gene_activity
FCGR2A	nepi	0.0870488568225749	-0.008490364952836421	0.47059827798188797	1.2406597378788836e-22	4.398060387757516e-22	20.008801525597768	27.153386381137473	NA	NA	gene_activity
FCGR3A	nepi	0.007030641220763227	-0.0011660180755051668	0.4942141208721225	1.0715216700936137e-6	1.7229286524535593e-6	2.2297198181018043	3.4028821825382276	NA	NA	gene_activity
FCGR3B	nepi	0.005072920464700398	1.698584158463419e-6	0.4959455135938376	4.67356509509099e-5	6.813492141485576e-5	1.5549361889394162	2.3761504895310037	NA	NA	gene_activity
FCGR2B	nepi	0.014728679686366401	-0.005229379458921353	0.48375182948912565	1.3514615198273539e-20	4.365130859970985e-20	4.488778054862843	7.81782846246929	NA	NA	gene_activity
FCRLA	nepi	0.012070836642308815	-0.0037314039894722068	0.4891177688136375	5.221971320719798e-13	1.1637552778856307e-12	3.4472641924600262	5.669025704961314	NA	NA	gene_activity
FCRLB	nepi	0.32750261479814174	0.049225325609313475	0.5233192232046097	5.741364925371582e-10	1.0997427439991974e-9	53.880005867683735	59.18374830405926	NA	NA	gene_activity
DUSP12	nepi	0.19664545927079796	-0.024418618499136596	0.4666917827097804	3.4290194900493345e-20	1.085547349368924e-19	41.46985477482764	49.25745297202156	NA	NA	gene_activity
ATF6	nepi	0.25673595131871224	-0.03065160447643339	0.46250609587651276	8.748877812319256e-24	3.2628514724506135e-23	47.63092269326683	57.07161453558726	NA	NA	gene_activity
OLFML2B	nepi	0.23958823426234926	-0.004998267726193301	0.48438437627380965	2.3561993161256032e-5	3.4977741971907804e-5	47.498899809300276	53.716402038795785	NA	NA	gene_activity
NOS1AP	nepi	0.9280093362169798	-0.08322418305829993	0.45025879877286856	4.21111773818781e-37	2.8924570423090682e-36	90.03960686518997	94.20263283341278	NA	NA	gene_activity
RP11-565P22.6	nepi	0.043946036356232517	0.001901629907538234	0.4847149001163795	4.201448039903197e-11	8.52313305905202e-11	10.620507554642804	14.139562172270912	NA	NA	gene_activity
C1orf226	nepi	0.05581632098243157	-0.003555712745598967	0.48379358706018133	2.802338194622464e-10	5.461817465624742e-10	14.287809887047088	17.89446664955447	NA	NA	gene_activity
SH2D1B	nepi	0.03864951354627191	-0.002639964813448234	0.4812479996991174	7.007799626337159e-16	1.795579634126703e-15	10.195100484083907	14.355909207583148	NA	NA	gene_activity
UHMK1	nepi	0.14401138976764993	-0.011866431319036835	0.47332048916420616	4.940585036325237e-15	1.2134588574421998e-14	32.09623001320229	39.305489347658686	NA	NA	gene_activity
UAP1	nepi	0.38082730566779666	0.039426719444517366	0.5209364866053272	4.5972660978894624e-8	7.97326455410189e-8	61.00924160187766	67.01624436214294	NA	NA	gene_activity
HSD17B7	nepi	0.07171942812471704	-0.0031830866974420224	0.47938564591805594	3.106534988194246e-13	6.991195393722878e-13	17.852427754144053	22.892449855157494	NA	NA	gene_activity
CCDC190	nepi	0.0783139209081443	-0.0029259638616292716	0.47736228101057326	6.299415488861537e-15	1.5384754428964318e-14	18.952618453865338	24.582890249715817	NA	NA	gene_activity
RGS4	nepi	0.09929801527696301	-0.010505032783704765	0.47353000319133703	3.529640390167778e-17	9.633722517368042e-17	24.174856975209035	30.497598181218144	NA	NA	gene_activity
PBX1	nepi	1.1601040923958394	-0.1818622366244218	0.3992166633611503	1.3983810023091597e-146	3.396872095731238e-144	95.48188352647792	98.0235414909611	NA	NA	gene_activity
LMX1A	nepi	0.7460311727128072	0.0459560605444157	0.5274152089873911	2.16929743555636e-12	4.679977864057959e-12	84.28927680798004	86.30413259506436	NA	NA	gene_activity
RXRG	nepi	0.24195910138927154	-0.04363826875882085	0.4523847583155109	4.0940006153528156e-37	2.8129837273960927e-36	47.498899809300276	58.32936085952111	NA	NA	gene_activity
LRRC52	nepi	0.03636586142318379	-0.028799196470417274	0.4514422760050438	3.4800270452214447e-79	1.4875248651022739e-77	9.31494792430688	19.3135565252466	NA	NA	gene_activity
MGST3	nepi	0.3856716308434813	0.04635012313135034	0.5229135862972167	2.093058014043747e-9	3.888418446347453e-9	59.01422913304973	66.62021928055444	NA	NA	gene_activity
ALDH9A1	nepi	0.22571475435647895	-0.024336619617198657	0.46874252160658453	2.103643030761115e-17	5.81090910133555e-17	45.57723338712044	53.26170657474974	NA	NA	gene_activity
UCK2	nepi	0.41130980817090745	-0.02558392688770017	0.47455066731508616	4.7553440827941924e-11	9.62521072911061e-11	66.3635030071879	74.15936342635034	NA	NA	gene_activity
FAM78B	nepi	0.34745504334994315	-0.0503734309503206	0.4542487742232574	6.294649022157803e-33	3.559997554581524e-32	57.092562710869885	67.56627919768252	NA	NA	gene_activity
TADA1	nepi	0.2968625269240423	-0.022542570337088508	0.47388477310521093	5.758067888473193e-12	1.2165353656183446e-11	55.977702801818985	62.45462212606798	NA	NA	gene_activity
GPA33	nepi	0.37525997148800827	-0.0881359580212045	0.43042524618315064	8.486513268986402e-73	2.8554536791375025e-71	60.05574299545254	72.3735836602985	NA	NA	gene_activity
DUSP27	nepi	0.09916637452127632	-0.029930896681018546	0.44318563480170964	2.4044885032409357e-69	6.921243713302919e-68	21.255684318615227	34.35150892889883	NA	NA	gene_activity
POU2F1	nepi	0.7930995557710292	-0.05789495445297543	0.4642960906667407	6.443749521310236e-20	2.0124340971304264e-19	87.83922546574739	92.27017711121704	NA	NA	gene_activity
RCSD1	nepi	0.23525176146861054	-0.06286258352260043	0.44257530618619295	3.121904196154845e-54	4.858219506500653e-53	44.46237347806953	55.37750724212533	NA	NA	gene_activity
ADCY10	nepi	0.22249296149474918	-0.009654165383624708	0.47215045149035667	1.3442063241492552e-14	3.234897398904073e-14	39.812234120580904	49.48846760294819	NA	NA	gene_activity
GPR161	nepi	0.40781550275543565	-0.02793089970813195	0.47548832461702084	2.355711624226722e-10	4.6053017806430543e-10	67.40501686959072	73.87701221077336	NA	NA	gene_activity
SFT2D2	nepi	0.22124596751742048	0.011776525790078929	0.4835462556166771	5.241876420632919e-6	8.095908848770032e-6	39.73888807393281	49.239118477503574	NA	NA	gene_activity
TBX19	nepi	0.04800276631628231	-0.020990692808100925	0.4610435077689388	1.3096802757749934e-47	1.4958441177271842e-46	12.747542907437289	20.827985772432253	NA	NA	gene_activity
XCL1	nepi	0.006085322709655556	-3.8599166249365675e-4	0.4949559914844678	3.594706194759704e-6	5.600105794886481e-6	1.8336511662021417	2.860181144805838	NA	NA	gene_activity
DPT	nepi	0.05775100427188281	-0.013347630430204656	0.47179281992147803	1.0617981623810578e-25	4.339342961934405e-25	14.346486724365556	20.512632466722895	NA	NA	gene_activity
ATP1B1	nepi	0.550266975454456	0.05991726986760243	0.5404032874456016	2.878346682847326e-25	1.149434394058458e-24	73.81546134663341	79.99339958197352	NA	NA	gene_activity
NME7	nepi	0.3881940818753331	-0.07717099487716161	0.4377141316060183	2.0527568806034384e-58	3.850175546585677e-57	64.10444477042687	73.85867771625536	NA	NA	gene_activity
BLZF1	nepi	0.22161207754398757	-0.005761829999213847	0.48066637907751075	1.2850094364669817e-7	2.1750597352979102e-7	44.84377292063958	51.64460415826335	NA	NA	gene_activity
CCDC181	nepi	0.1899438470679509	-0.021961647536349688	0.46235315063670723	2.5462225978001634e-25	1.0192565901443218e-24	39.6362036086255	49.8698250889223	NA	NA	gene_activity
F5	nepi	0.1602794342279424	0.0031202068647846193	0.4766496051962319	6.989413282255681e-12	1.471537080321857e-11	31.12806219744756	39.39716182024861	NA	NA	gene_activity
SELP	nepi	0.05345339746231531	-0.010089456857376874	0.4716948674071249	1.2202367273785595e-26	5.180284606277393e-26	13.6130262578847	19.768251989292654	NA	NA	gene_activity
C1orf112	nepi	0.34094351479504426	-0.018842145379085184	0.47628962029264543	5.150871865348677e-10	9.891084226923775e-10	58.471468387853896	65.16079351692274	NA	NA	gene_activity
SELL	nepi	0.03161045764077485	-0.005644964829137983	0.4771137150749194	1.5143793509920686e-24	5.8459151729478714e-24	8.49347220184832	13.376847200322686	NA	NA	gene_activity
SELE	nepi	0.04584390735367963	-0.013397946391008601	0.47136756023690995	3.6756296320371324e-29	1.7374197114510592e-28	12.072759278274901	18.158483370613475	NA	NA	gene_activity
KIFAP3	nepi	0.3597871627539373	-0.044128179397364686	0.4605710926358767	1.141645830447845e-24	4.425071666995645e-24	60.84788029925187	69.9864324740567	NA	NA	gene_activity
MROH9	nepi	0.10838025529297608	-0.009022054657879447	0.4634901179064797	9.256295945129769e-31	4.714297083381229e-30	22.326536599677276	31.843350078838327	NA	NA	gene_activity
FMO3	nepi	0.026939924309710882	-0.005888678931067374	0.48136416836887175	5.064193038863959e-19	1.5116688317268274e-18	7.510635176763972	11.411389387994573	NA	NA	gene_activity
FMO2	nepi	0.05146805620486997	0.00307703455510782	0.4869301599702263	2.0259847261886945e-7	3.386956757108905e-7	13.745049141851254	16.95574053023358	NA	NA	gene_activity
FMO1	nepi	0.10392852461999874	-0.016063260081138064	0.4674407321529268	2.2094427911683268e-24	8.4699559194153e-24	24.673610092416016	32.294378643980785	NA	NA	gene_activity
FMO4	nepi	0.07705893796520791	-0.005431674096379638	0.47762770220178585	5.091672253090574e-15	1.2493350530834088e-14	18.204488778054863	23.607495141358953	NA	NA	gene_activity
RP3-454G6.2	nepi	0.06630674181225178	-0.017500291389746597	0.46627137492899856	3.720090715308856e-32	2.0318203169245163e-31	16.752237054422768	23.922848447068315	NA	NA	gene_activity
MYOC	nepi	0.0725741178597222	-0.017198737815111845	0.46215876787936633	2.5857468374909415e-37	1.7958678959547442e-36	18.101804312747543	26.504345275200762	NA	NA	gene_activity
PIGC	nepi	0.19554748220328932	-0.056334692507700734	0.4416320492924163	1.9395274777308395e-57	3.5057575162359884e-56	40.707055889687545	52.11396721792381	NA	NA	gene_activity
C1orf105	nepi	0.2721433455760408	-0.009358756383791245	0.4820575414595582	1.564058246549495e-6	2.4865892100741794e-6	50.1686959072906	57.137618715852	NA	NA	gene_activity
FASLG	nepi	0.00983534383795708	-0.003990418533678444	0.48790459115268686	7.45027349490001e-17	1.997603954030331e-16	2.845826609945724	5.309669612408785	NA	NA	gene_activity
TNFSF18	nepi	0.01839363760015873	6.17905980015581e-4	0.4932562894403096	3.14010754609563e-5	4.6273435089649214e-5	4.943523544080974	6.373070294451982	NA	NA	gene_activity
TNFSF4	nepi	0.03938908363307964	-0.004413302929515091	0.47920180072115537	7.429388767901009e-19	2.1972679267679318e-18	10.195100484083907	14.726265996846466	NA	NA	gene_activity
SLC9C2	nepi	0.33546879541480523	0.03798911064496696	0.520221973845151	7.304082456539201e-8	1.2536839160000376e-7	56.168402523104	57.863664698764254	NA	NA	gene_activity
ANKRD45	nepi	0.11718025178511735	-0.026460114763503184	0.45967504767062706	8.442979458751178e-34	4.9859385662278306e-33	27.66612879565791	36.76066150856221	NA	NA	gene_activity
SERPINC1	nepi	0.0230684136483971	-0.007810921650575842	0.4779093815739228	1.1357463732273205e-27	5.039637337561818e-27	6.234413965087282	10.824685563419017	NA	NA	gene_activity
RC3H1	nepi	0.4466241435174548	0.052954529470972456	0.5315210841549963	3.082211929279603e-16	8.032785479434831e-16	64.73522077160041	71.84188331927689	NA	NA	gene_activity
RABGAP1L	nepi	1.018972862555411	-0.11808877804928097	0.4305361568307864	1.1928439719983016e-70	3.621990713145452e-69	94.0149625935162	96.47977705254665	NA	NA	gene_activity
MRPS14	nepi	0.16049239875863233	-0.012454807273223734	0.4714008135287129	1.647948699310435e-16	4.347747038617822e-16	33.84186592342673	41.927322063730706	NA	NA	gene_activity
TNN	nepi	0.23850015791217696	-0.03401681738677734	0.4530036799646179	5.380706226627768e-37	3.678046922724726e-36	41.57253924013496	55.65619155879873	NA	NA	gene_activity
KIAA0040	nepi	0.1283062131971308	-0.037316346960260594	0.45347171386083535	5.28683249036167e-43	4.8686276641476704e-42	29.2797418219158	38.89846356935939	NA	NA	gene_activity
TNR	nepi	0.6603752279708637	-0.1753256134337302	0.3998989959501503	6.046829670012236e-145	1.4170211787879263e-142	79.14038433328444	88.91129771552198	NA	NA	gene_activity
PAPPA2	nepi	0.46109411880761997	-0.08763470670210782	0.4406488529467411	5.908063531011531e-53	8.723700331669288e-52	66.55420272847293	75.98181218143816	NA	NA	gene_activity
BRINP2	nepi	0.46408011159986634	-0.03753328738086642	0.46856219699840684	5.370534013321785e-16	1.3831867986986894e-15	69.06263752383747	76.9975431777346	NA	NA	gene_activity
SEC16B	nepi	0.17614968426658378	-0.045174718899861493	0.4441515590153921	1.0960482287361249e-54	1.7437847179069386e-53	36.05691653219891	48.348062043929446	NA	NA	gene_activity
LINC00083	nepi	0.06610797248050766	-0.035329910348003535	0.4481014847433418	7.97999224895775e-68	2.1685329550748897e-66	16.67889100777468	27.373400315353308	NA	NA	gene_activity
RALGPS2	nepi	0.5859696543582751	0.05499132429222775	0.5367490373798682	3.684712227159237e-21	1.2244875350814956e-20	76.35323456065719	80.4114260569836	NA	NA	gene_activity
TOR3A	nepi	0.27049341221686324	-0.02120489186815766	0.47272221231191885	4.2590705465896607e-13	9.521484423964024e-13	52.54510781868858	59.6604451615269	NA	NA	gene_activity
ABL2	nepi	0.3585575847540551	-0.025415176980386478	0.4731807091511375	2.385540625840607e-12	5.130934426748628e-12	58.134076573272694	66.99424296872135	NA	NA	gene_activity
AXDND1	nepi	0.2366827698840093	-0.04586275784966323	0.4516634356770716	1.1414879726793241e-38	8.446247744353439e-38	46.47205515622708	56.14755601188075	NA	NA	gene_activity
NPHS2	nepi	0.05697306597265435	-0.009140816235155183	0.46774803732288794	3.076156116232763e-32	1.6856658508731885e-31	14.199794631069384	21.40002200139342	NA	NA	gene_activity
TDRD5	nepi	0.075462091996599	-0.011326416856601643	0.4720225699375708	1.4656293022404691e-21	4.955673072708862e-21	19.025964500513425	25.3969418063144	NA	NA	gene_activity
FAM163A	nepi	0.4099355061822401	-0.06001633438641746	0.45092945882171775	5.13335918333168e-37	3.513793181195317e-36	62.02141704562124	73.09229584540354	NA	NA	gene_activity
TOR1AIP2	nepi	0.16144821559796146	0.002149270885298593	0.4731626705044114	8.004507369492775e-15	1.9446491315151433e-14	32.125568431861524	41.648637747057315	NA	NA	gene_activity
TOR1AIP1	nepi	0.4277669703238474	-0.028980827903913653	0.47273593964946026	2.0389415410434187e-12	4.40399875905919e-12	70.08948217691066	75.85347071981225	NA	NA	gene_activity
QSOX1	nepi	0.379120054419447	-0.06361211840987013	0.44724572079971403	2.0931588924966697e-42	1.8721882343799355e-41	62.784215930761334	74.2070331120971	NA	NA	gene_activity
XPR1	nepi	0.5889653635408325	-0.05571669037497995	0.460483607754304	4.085070129544435e-24	1.5466738625811746e-23	78.77365410004401	85.37274027355066	NA	NA	gene_activity
KIAA1614	nepi	0.37937666504283096	-0.06840277013306312	0.443142449092677	3.2851653066283346e-49	4.054349922102218e-48	60.510488484670674	72.3735836602985	NA	NA	gene_activity
MR1	nepi	0.07043721693996921	-0.02519785022196644	0.45556922360400415	2.395267277985747e-50	3.124514008526398e-49	17.471028311574006	27.039712515125956	NA	NA	gene_activity
IER5	nepi	0.3947644804750538	0.06135242948878583	0.534790635268423	9.362975071830022e-20	2.9004836773838603e-19	61.59600997506235	65.93084228667816	NA	NA	gene_activity
CACNA1E	nepi	0.8442268532419795	-0.06974829301365959	0.4624422088906274	7.16794024296358e-22	2.4587257051763657e-21	85.56549801965674	92.58919731583	NA	NA	gene_activity
ZNF648	nepi	0.020837635991112158	-0.008331084717954164	0.47684292021199676	1.0842551446483146e-30	5.5038935337027975e-30	5.9116913598357055	10.692677202889517	NA	NA	gene_activity
TEDDM1	nepi	0.00856631868921825	-0.003924963617563204	0.48774464238879084	3.523045682335289e-18	1.0101561385696937e-17	2.5524424233533813	5.034652194638993	NA	NA	gene_activity
RGSL1	nepi	0.12392727118736761	-0.02838404383728009	0.45750424029226705	4.3668196327600773e-38	3.137903328461327e-37	26.03784656007041	35.744930512265775	NA	NA	gene_activity
RNASEL	nepi	0.04223151780291403	-0.012166955822295746	0.46434191211064607	3.311776080452841e-45	3.3760116554012355e-44	10.34179257738008	18.048476403505557	NA	NA	gene_activity
RGS16	nepi	0.13607236887087376	-0.059326877666657035	0.4285544661190725	5.180863098243444e-92	3.255445175202245e-90	30.35059410297785	45.18352829012504	NA	NA	gene_activity
RGS8	nepi	0.21099010518383274	-0.07267838838126353	0.42526015254546873	3.6436352582291982e-90	2.2127308142886402e-88	40.73639430834678	57.12661801914122	NA	NA	gene_activity
NPL	nepi	0.18388656111769364	-0.048293825464286816	0.4404640341416528	1.0985564384665508e-59	2.160065860784102e-58	39.15211970074813	52.5063254006087	NA	NA	gene_activity
SHCBP1L	nepi	0.08550968041816946	0.008718941487616608	0.4812385056745247	6.758085658575609e-11	1.3572727186243954e-10	18.497872964647204	23.944849840489898	NA	NA	gene_activity
LAMC1	nepi	0.5899155396825367	-0.024510248085137687	0.47961489030337723	1.712976119646805e-7	2.876962169244916e-7	79.72715270646911	83.63829709214917	NA	NA	gene_activity
LAMC2	nepi	0.20930310907427477	-0.03076837565660992	0.4606744779914982	2.500354412737496e-27	1.093164169168529e-26	40.8390787736541	50.35018884529353	NA	NA	gene_activity
NMNAT2	nepi	0.47565028850852137	-0.14492093020080005	0.4005510686890958	8.638831397716075e-144	2.0008939838500755e-141	70.4708816194807	83.29727549411463	NA	NA	gene_activity
NCF2	nepi	0.09128226607619895	-0.00932222501448196	0.46239095998450447	1.4709520918963893e-34	8.957473163706565e-34	19.8621094323016	29.159180081405157	NA	NA	gene_activity
ARPC5	nepi	0.3614397304333214	-0.012401771506903081	0.48421985800629236	3.9860014943565355e-5	5.838885407125153e-5	63.42966114126448	68.45733563125664	NA	NA	gene_activity
RGL1	nepi	0.7627547961665239	-0.053483632073458964	0.4672113586703873	4.807294199547624e-17	1.3033414068434616e-16	86.88572685932229	91.62480290418394	NA	NA	gene_activity
APOBEC4	nepi	0.015973648883745306	-0.007030357346594428	0.4838968298709576	5.171122938585387e-20	1.6205726528269718e-19	4.635470148159014	7.90950093505922	NA	NA	gene_activity
COLGALT2	nepi	0.5454004984743314	0.031209941412154607	0.5177465346850579	4.9156604981378214e-6	7.603280125982859e-6	74.60759865043273	77.39356825932309	NA	NA	gene_activity
C1orf21	nepi	0.8222953858288395	-0.07146162652017829	0.4577352328690856	2.9303569381090106e-27	1.2777972821846186e-26	87.72187179111046	93.16490044369476	NA	NA	gene_activity
FAM129A	nepi	0.35352277057735265	-0.041973336226461655	0.4613342831159122	6.749946727492335e-24	2.529890132544842e-23	59.087575179697815	68.5233398115214	NA	NA	gene_activity
RNF2	nepi	0.26863142591130196	-0.03560458912340708	0.4586632320853794	6.028901839953092e-28	2.7047228772528298e-27	51.195540560363796	60.96219427230392	NA	NA	gene_activity
TRMT1L	nepi	0.45312755685467454	0.05196267893429457	0.532717051543038	2.5023269880021554e-17	6.876911047739368e-17	67.91843919612734	72.45058853727403	NA	NA	gene_activity
SWT1	nepi	0.5713987239889629	0.06116722276765685	0.5413896950845809	2.0693998139828785e-26	8.694447351766495e-26	75.56109725685786	80.49943163066993	NA	NA	gene_activity
IVNS1ABP	nepi	0.36879634703750996	-0.03060759518479994	0.47120798531704183	7.721629287010114e-14	1.7886630278864343e-13	62.96024644271674	70.82248542407686	NA	NA	gene_activity
HMCN1	nepi	0.5741090308499641	-0.023879829910923522	0.4818442620968948	3.1433721935026697e-6	4.915050688623886e-6	75.48775121020978	82.06153056360236	NA	NA	gene_activity
PRG4	nepi	0.027605190727798587	-0.007481302020881195	0.47973628203142027	5.367612318594223e-21	1.7684000955024534e-20	7.994719084641338	12.225440944593158	NA	NA	gene_activity
C1orf27	nepi	0.4648636730690607	0.06785326252230639	0.543742470371126	1.0641996026147161e-29	5.173978980835375e-29	67.03828663635029	72.93095229364526	NA	NA	gene_activity
AL596220.1	nepi	0.002108932573828265	-0.0012474443878967207	0.49665387271994343	7.106219900496736e-6	1.0889206415723862e-5	0.6894528384920053	1.3604194932345715	NA	NA	gene_activity
OCLM	nepi	0.0014910656516688074	-0.0010072996743351176	0.49674303855487884	1.2043997834962129e-6	1.9300433859582516e-6	0.46941469854774825	1.122071064500752	NA	NA	gene_activity
PDC	nepi	0.019713385098206495	-0.005110683646263936	0.48059826953677826	3.5367576320561535e-24	1.3426467557256818e-23	5.486284289276807	9.526603351545598	NA	NA	gene_activity
PTGS2	nepi	0.10534928867741124	-0.009873899884906417	0.47103359111232784	2.1210630537329087e-20	6.790333488798748e-20	23.162681531465452	30.361922921785045	NA	NA	gene_activity
PLA2G4A	nepi	0.24351812617909557	-0.008306446909024046	0.4700446472509148	3.481150237288923e-16	9.03937316862965e-16	41.895261845386536	53.37538044076125	NA	NA	gene_activity
BRINP3	nepi	0.42169919437116915	-0.10916968637284546	0.42051773664798975	2.1540093068763418e-93	1.3930425773918783e-91	65.65938095936629	76.93887279527704	NA	NA	gene_activity
RGS18	nepi	0.022590138111881302	-0.005926645166264333	0.4792279724926317	3.1456948087085897e-25	1.2544363342275556e-24	6.175737127768813	10.505665358806057	NA	NA	gene_activity
RGS21	nepi	0.0450008321090448	-0.01415045981305682	0.4666991520093226	2.1916226883647737e-38	1.5984962405542998e-37	11.500660114419833	18.627846430273916	NA	NA	gene_activity
RGS1	nepi	0.01525845993923421	-0.004995096719942332	0.48587423347921516	3.318991352555866e-17	9.072456257933345e-17	4.224732286929735	7.1137838729786225	NA	NA	gene_activity
RGS13	nepi	0.037412228695449384	-0.005114006733111659	0.477678407823782	1.3392869559266944e-22	4.740937777697499e-22	9.10957899369224	13.930548934765868	NA	NA	gene_activity
UCHL5	nepi	0.3728808141306819	-0.013795507522988193	0.4818045297384506	2.2845874281987138e-6	3.5982206833470534e-6	63.297638257297926	70.27978438634447	NA	NA	gene_activity
CDC73	nepi	0.41035770966648133	-0.0242262379741498	0.474204996065574	2.4837654407220558e-11	5.096747070541117e-11	62.97491565204636	73.96868468336328	NA	NA	gene_activity
B3GALT2	nepi	0.0717559578166572	-0.014068907592623608	0.47098430287020715	3.8531739721806387e-25	1.5307413711979686e-24	16.209476309226932	22.639433830809285	NA	NA	gene_activity
KCNT2	nepi	0.6343500893910505	-0.06201360930816313	0.4574975622007476	1.314108718903677e-27	5.8103732678895324e-27	81.48745782602317	87.0375123757838	NA	NA	gene_activity
CFH	nepi	0.0942056873940076	-0.02168500626883632	0.4595855913669506	1.4913747670473596e-37	1.0474856835266698e-36	22.31186739034766	31.46932639067141	NA	NA	gene_activity
CFHR3	nepi	0.012318923963040415	-0.007128458832264749	0.4823939499836603	1.0318696853472768e-24	4.008935491014708e-24	4.019363356315095	7.597814528253457	NA	NA	gene_activity
RP4-608O15.3	nepi	0.12532571240636345	-0.0336294091173614	0.45304435365694523	4.175593740077797e-45	4.239227915831276e-44	26.55126888660701	37.219023871511865	NA	NA	gene_activity
CFHR1	nepi	0.013398555364023228	-9.893886273584541e-4	0.48906291325397944	6.786439020267511e-13	1.5019897649412063e-12	3.520610239108112	5.790033368780023	NA	NA	gene_activity
CFHR4	nepi	0.08031143767193576	-0.03151440938815561	0.45293541443141333	8.035954750915676e-53	1.180443825099479e-51	19.627402083027725	29.514869275054085	NA	NA	gene_activity
CFHR2	nepi	0.01229675998004916	-0.002750020714724166	0.4871603914113622	6.170192002549745e-17	1.6626630749294962e-16	3.3299105178230892	5.958710718345495	NA	NA	gene_activity
CFHR5	nepi	0.06708253707122176	-0.01352714723947683	0.4685559788157274	4.568060930509749e-28	2.064697201607073e-27	17.016282822355873	23.99618642514026	NA	NA	gene_activity
F13B	nepi	0.028143702091328406	-0.004810130985111644	0.4831726159927345	4.8852636094512985e-16	1.2601601377448902e-15	7.583981223412057	11.143705768031975	NA	NA	gene_activity
ZBTB41	nepi	0.2763188219741469	-0.03074182467451919	0.4655799651918398	7.969378382966023e-20	2.478408243720534e-19	52.985184098577086	61.1052033295442	NA	NA	gene_activity
CRB1	nepi	0.3933522625171052	-0.10421211163736299	0.4229646991133555	4.421156024742216e-88	2.5018467857056873e-86	62.35880886020243	76.11748744087126	NA	NA	gene_activity
C1orf53	nepi	0.24728917841729917	-0.004921994679542158	0.4827731273403611	3.302688533141716e-6	5.155258435204909e-6	47.45489218131142	54.691797147152656	NA	NA	gene_activity
LHX9	nepi	0.5137275262881075	0.04285396157068816	0.5263225247530064	1.1344688221580189e-11	2.3652380645348104e-11	69.57605985037407	76.10281984525686	NA	NA	gene_activity
NEK7	nepi	0.6038339343781631	-0.08527881240192148	0.44076709255103835	5.3342710681917465e-52	7.535698255837688e-51	79.69781428780989	87.74889076308166	NA	NA	gene_activity
ATP6V1G3	nepi	0.04689663463963123	-0.015057856875634539	0.47259057349217665	7.828016526532532e-27	3.3503708893855074e-26	12.38081267419686	18.11081368486671	NA	NA	gene_activity
PTPRC	nepi	0.26366491926649266	-0.0066681744996141545	0.47963664587417904	4.6785365826274915e-8	8.110684959909226e-8	48.789790230306586	56.627919768251985	NA	NA	gene_activity
DDX59	nepi	0.37799687859138714	-0.012623177137509989	0.482664957319088	6.684390893230617e-6	1.0260182029919138e-5	63.517676397242184	70.12577463239339	NA	NA	gene_activity
GPR25	nepi	0.015310784142557873	-0.007963237919397959	0.48141574539709114	5.888588360470394e-25	2.3144197228139262e-24	4.6208009388293965	8.404532287044846	NA	NA	gene_activity
CACNA1S	nepi	0.4295256657596737	-0.09241355793889211	0.43245348988967336	6.5242285176257105e-68	1.7851113714641007e-66	66.3488337978583	77.37156686590151	NA	NA	gene_activity
ASCL5	nepi	0.22568218615170765	-0.029341537104295656	0.45701510169038984	4.059263746433543e-31	2.106185844365974e-30	43.83159747689599	55.71852884015988	NA	NA	gene_activity
IGFN1	nepi	0.12206245235748572	-0.028764756183035478	0.4579621938473589	2.6052907388850833e-37	1.8088109525218534e-36	26.243215490685053	35.686260129808225	NA	NA	gene_activity
TNNT2	nepi	0.10109836099629792	-0.04487354532632577	0.44397630954160716	1.7930776288095807e-66	4.590785769698977e-65	23.52941176470588	34.74386711158373	NA	NA	gene_activity
LAD1	nepi	0.1480581866867965	-0.04000858509882663	0.44841176721789905	3.4498731828746907e-50	4.442018353566966e-49	31.084054569458708	42.323347145319204	NA	NA	gene_activity
TNNI1	nepi	0.11083573717283801	-0.02276233824146412	0.46042036087545923	9.600321549904041e-34	5.661006659340989e-33	25.715123954818836	34.82820578636647	NA	NA	gene_activity
PHLDA3	nepi	0.24612260093294966	-0.017091625741122024	0.47205548703870115	4.414727099658333e-14	1.033944139895289e-13	46.01730966700895	54.8934765868505	NA	NA	gene_activity
CSRP1	nepi	0.17388770238430418	0.002009585753738774	0.47368415871756375	2.880560280171461e-14	6.820145039906731e-14	32.49229866510195	41.864984782369554	NA	NA	gene_activity
NAV1	nepi	1.1220671320750302	-0.09883909873017349	0.44306191394468725	4.6220982477016417e-48	5.406199353844333e-47	95.15916092122634	97.30482930585603	NA	NA	gene_activity
IPO9	nepi	0.29718605382439583	-0.008306901185831994	0.4828092315290672	5.403314349440824e-6	8.336841094230191e-6	54.12938242628722	61.15653991419456	NA	NA	gene_activity
SHISA4	nepi	0.11574697616403176	-0.03039092768736376	0.44663655943821234	7.215728340503069e-57	1.2708231018079633e-55	26.140531025377733	38.46943639763852	NA	NA	gene_activity
LMOD1	nepi	0.42572558642864355	0.03087067383255121	0.5171244205693244	7.8786279458988e-6	1.2045006528080298e-5	65.4980196567405	66.2791976825199	NA	NA	gene_activity
ELF3	nepi	0.1640330687740612	-0.015408920948180527	0.47248634093606035	1.782191256050575e-15	4.476039292557232e-15	34.09124248203022	41.32961754244435	NA	NA	gene_activity
GPR37L1	nepi	0.1084703895484833	-0.043594256018159014	0.4382175784829191	4.051797206134843e-76	1.5887352076574792e-74	24.688279301745634	38.311759744783835	NA	NA	gene_activity
ARL8A	nepi	0.2227373618210292	-0.021990201672811627	0.46818372160783034	5.372153639487262e-18	1.527375511632126e-17	44.63840399002494	53.29470866488211	NA	NA	gene_activity
PTPN7	nepi	0.08405725511206003	-0.017463699323770926	0.4610855988411416	3.609396174073515e-38	2.604911680846752e-37	18.8352647792284	27.729089509002236	NA	NA	gene_activity
LGR6	nepi	0.47993980465198094	-0.03131011096454184	0.4755397295156159	2.506047706850887e-10	4.892958662297865e-10	65.45401202875165	73.73400315353305	NA	NA	gene_activity
UBE2T	nepi	0.1918455837738381	-0.0066052653924412175	0.48001184542284225	2.4343212409674602e-8	4.282745521889316e-8	40.619040633709844	47.03531223644164	NA	NA	gene_activity
SYT2	nepi	0.5491096074218702	-0.12042698414423714	0.4224545499392068	4.817242933942755e-88	2.710583672350445e-86	75.41440516356168	84.18099812988156	NA	NA	gene_activity
KDM5B	nepi	0.5135530907682707	-0.019267349317152682	0.48334663904294595	1.8425048613524614e-5	2.753665541212461e-5	71.60041073786122	79.56803930915625	NA	NA	gene_activity
RABIF	nepi	0.3236975082145399	0.03968092638418663	0.5150215990135294	6.865451114240599e-5	9.904607861559968e-5	53.4252603784656	60.57716988742621	NA	NA	gene_activity
KLHL12	nepi	0.2163965312403664	-0.028468418396968898	0.462017193952869	5.967874959128744e-25	2.344194464817303e-24	44.65307319935455	53.4377177221224	NA	NA	gene_activity
ADIPOR1	nepi	0.21268001528202526	-0.0020197789407139233	0.48096480074514053	1.8174626130590856e-7	3.0475661073763723e-7	43.523544080974034	50.991896153423056	NA	NA	gene_activity
PPFIA4	nepi	0.38443692173079835	-0.02527538007698016	0.47204849965176293	3.6347330428134837e-13	8.155936406421289e-13	58.134076573272694	70.69414396245095	NA	NA	gene_activity
MYOG	nepi	0.023196373555244187	-0.013694673720338748	0.47260509692923064	3.5719972728234616e-37	2.461958950774067e-36	6.865189966260818	12.4344541820982	NA	NA	gene_activity
ADORA1	nepi	0.35184014689734705	-0.08325173019562249	0.43136906249820645	2.9459138373663157e-71	9.197438515125335e-70	57.605985037406484	70.73081295148694	NA	NA	gene_activity
MYBPH	nepi	0.038336966688781844	-0.017511735035940612	0.46059519885186095	1.5002710249568882e-53	2.26564810812102e-52	10.415138624028165	18.642514025888307	NA	NA	gene_activity
CHI3L1	nepi	0.0658195737671264	-0.01646571663525638	0.4662786554742032	7.059467270874025e-33	3.9846281827299436e-32	15.930761331964208	23.262806644420813	NA	NA	gene_activity
CHIT1	nepi	0.3344866296381607	-0.004364881102303153	0.48151863856956795	1.2154409813176818e-6	1.947571750626822e-6	54.08537479829837	65.13879212350116	NA	NA	gene_activity
BTG2	nepi	0.2904255780515387	-0.018805727053126164	0.47422850251739845	9.337193657156779e-12	1.954266685477628e-11	53.571952471761776	61.471893219903926	NA	NA	gene_activity
FMOD	nepi	0.04861770829841808	-0.017058091379176132	0.4643347445255074	6.340130725954479e-40	4.9936363752584924e-39	13.290303652633122	20.9013237505042	NA	NA	gene_activity
PRELP	nepi	0.18534733012933327	-0.026175542765690812	0.45972496526168677	1.5638851690423023e-29	7.509891196276187e-29	36.79037699867977	47.04997983205603	NA	NA	gene_activity
OPTC	nepi	0.11474480379759636	-0.04147109629447904	0.4411836731372039	3.30251878028588e-68	9.111201050486765e-67	26.184538653366584	39.00847053646731	NA	NA	gene_activity
ATP2B4	nepi	0.6288157372420868	-0.03318372807118586	0.4774912329944605	7.891303777711806e-9	1.423536315416061e-8	76.70529558456799	85.38740786916505	NA	NA	gene_activity
LAX1	nepi	0.01976222394982551	-0.013003370578746589	0.46916384382599574	5.3197040396886225e-51	7.198585921641147e-50	5.134223265365997	11.462725972644934	NA	NA	gene_activity
ZC3H11A	nepi	0.24326650117095278	-0.019354130261423075	0.47309151104189756	4.325230872644247e-13	9.667221022464177e-13	47.76294557723338	55.57551978291958	NA	NA	gene_activity
SNRPE	nepi	0.21885677277795315	-0.004782587700135371	0.4826024070273167	2.1435072011889926e-6	3.3810991400446267e-6	45.69458706175737	52.23864178064611	NA	NA	gene_activity
REN	nepi	0.1364793895003347	-0.0604101909828392	0.4309241827259886	9.996080907780033e-87	5.381403664920823e-85	30.45327856828517	44.46114920611638	NA	NA	gene_activity
KISS1	nepi	0.055876006233009354	-0.025715583415012344	0.45243698082982153	1.5823162222777774e-62	3.474989727844658e-61	14.302479096376706	24.344541820981995	NA	NA	gene_activity
GOLT1A	nepi	0.0979865969188775	-0.036424367730594306	0.44411503795025203	3.077655486988392e-65	7.512722995750218e-64	23.573419392694735	35.656924938579444	NA	NA	gene_activity
PLEKHA6	nepi	0.7339765148895359	-0.16224903221043474	0.4048048112725884	3.7295780049344354e-131	6.349526861563164e-129	81.69282675663781	91.04543287741556	NA	NA	gene_activity
PPP1R15B	nepi	0.3106167736630101	0.0435655482668702	0.5173536757127473	3.7573482801544842e-6	5.847536556949541e-6	52.281062050755466	58.42836712991822	NA	NA	gene_activity
PIK3C2B	nepi	0.6686250195611194	-0.06799904220961495	0.45399729015256585	4.963326696670855e-32	2.6960595710659057e-31	83.24776294557724	88.58861061200543	NA	NA	gene_activity
MDM4	nepi	0.16173488973120106	-0.023772357040585085	0.46026331410944865	2.4201958711963358e-29	1.1549564340766606e-28	35.25011001906997	45.22386417806461	NA	NA	gene_activity
LRRN2	nepi	0.5105315939015731	-0.07079066623924368	0.44754811220680524	2.571127696706612e-41	2.1650172721133315e-40	72.83262432154906	83.22393751604268	NA	NA	gene_activity
NFASC	nepi	0.7342028283165459	-0.14378768891212623	0.41673922782015793	8.611498153102177e-101	6.597401219678548e-99	82.29426433915212	90.95009350592204	NA	NA	gene_activity
CNTN2	nepi	0.27503830215042385	-0.03350693274648309	0.456739546367544	1.1163854318309484e-30	5.66122235657858e-30	46.29602464427167	60.423160133475115	NA	NA	gene_activity
TMEM81	nepi	0.004638641899400905	-0.0019420918264974763	0.49545198837606497	6.965469367741976e-6	1.0678456425463898e-5	1.5549361889394162	2.4678229621209344	NA	NA	gene_activity
RBBP5	nepi	0.22472910088413608	-0.0042233533107425	0.4810256942892775	2.2477302526756562e-7	3.749479851188878e-7	44.814434501980344	51.95262366616552	NA	NA	gene_activity
TMCC2	nepi	0.4438140598016964	-0.032051882390413844	0.47176719681317925	3.201616346751122e-13	7.200293102736322e-13	67.22898635763532	75.88280591104103	NA	NA	gene_activity
NUAK2	nepi	0.6440151328715062	0.08375007947982527	0.557585984650868	2.271336296996258e-49	2.825905540279105e-48	79.96186005574299	83.26060650507866	NA	NA	gene_activity
KLHDC8A	nepi	0.3678076092742051	-0.014103608369174736	0.4804987006176716	3.589365477529802e-7	5.921531468189177e-7	58.73551415578701	67.8522973121631	NA	NA	gene_activity
LEMD1	nepi	0.9730952115756385	0.04378326858471149	0.5252438663934804	1.0536975638752981e-10	2.095925881249457e-10	91.59454305412939	93.08789556671923	NA	NA	gene_activity
CDK18	nepi	0.28813358467468164	-0.05381692836093899	0.44571680899626015	2.100782551103763e-46	2.2594755742675947e-45	51.25421739768227	63.98005206996443	NA	NA	gene_activity
MFSD4A	nepi	0.21454445498489347	-0.057473420335933306	0.4416346366158322	3.5101600354460293e-56	5.960688639901914e-55	43.18615226639284	55.0218180484764	NA	NA	gene_activity
ELK4	nepi	0.42521005074452944	0.035122268215281804	0.5208830295988669	5.968682381207249e-8	1.0287287734815885e-7	65.42467361009243	70.5107990172711	NA	NA	gene_activity
SLC45A3	nepi	0.5831476544562095	0.08816437417304945	0.55713187711707	5.436476123583302e-49	6.651668790273698e-48	73.72744609065572	77.15155293168567	NA	NA	gene_activity
RAB29	nepi	0.12756758692894893	-0.0057915628828604515	0.47301017710486976	6.199360555855887e-16	1.5933556504786247e-15	29.338418659234268	36.79733049759818	NA	NA	gene_activity
SLC41A1	nepi	0.37141047035856245	-0.024485870142722244	0.4740392863383132	1.7019307225069835e-11	3.517770889448646e-11	63.97242188646032	71.93722269077043	NA	NA	gene_activity
PM20D1	nepi	0.0393411687027231	-0.01424439818184784	0.4681360443914125	5.4750148608699126e-39	4.127813058806502e-38	9.769693413525012	16.515712661801913	NA	NA	gene_activity
SLC26A9	nepi	0.13630958108204816	-0.009397882343010366	0.46150064908736577	1.621904105324163e-30	8.16238197927034e-30	27.006014375825142	38.03307542811044	NA	NA	gene_activity
RAB7B	nepi	0.13398124080567816	-0.04404248027558924	0.4448381007116124	6.946946032006548e-58	1.2800760223084035e-56	29.851840985770867	41.417623116130684	NA	NA	gene_activity
CTSE	nepi	0.024403573539441056	-0.005486445752815004	0.4798233016251021	6.169625616007662e-23	2.220284961973923e-22	6.747836291623882	10.967694620659309	NA	NA	gene_activity
C1orf186	nepi	0.2053724705468759	-0.004163216561989563	0.4823775815321954	9.416364877599526e-7	1.5182497328549859e-6	41.220478216224144	47.585347071981225	NA	NA	gene_activity
AVPR1B	nepi	0.09195802150676603	-0.014871061598552282	0.4679313715099663	1.2579337949482431e-25	5.114673047882028e-25	21.22634589995599	28.726486010780683	NA	NA	gene_activity
SRGAP2	nepi	0.285071903741628	-0.03800661538054351	0.4606520715555543	2.8021110791533875e-25	1.120338229338746e-24	54.276074519583396	62.19427230391258	NA	NA	gene_activity
IKBKE	nepi	0.15840692246348062	-0.051620805553914295	0.4362044472195087	9.270737011819504e-72	2.94519634032588e-70	33.53381252750477	47.37266693557259	NA	NA	gene_activity
RASSF5	nepi	0.41301252508046615	-0.07902632161767958	0.4381091475776841	1.8731518676735424e-57	3.388856680489491e-56	63.796391374504914	76.37050346521946	NA	NA	gene_activity
EIF2D	nepi	0.24958667442168056	-0.04127863018871339	0.4539522782558	1.0422669980409224e-34	6.401762668509754e-34	47.58691506527798	58.99673645997579	NA	NA	gene_activity
MAPKAPK2	nepi	0.42709088704139525	-0.04309240133669573	0.4616544657333945	3.9172733381339335e-23	1.4199848520889867e-22	65.51268886607012	75.02841846650287	NA	NA	gene_activity
IL10	nepi	0.016653324461038975	-0.006545814941312254	0.4810029489731357	3.1320951064317003e-25	1.2492631642974176e-24	4.796831450784802	8.701551098236221	NA	NA	gene_activity
IL19	nepi	0.0829456296002954	-0.020259526206842293	0.46245184008101453	1.093384622907711e-34	6.707461750446165e-34	20.27284729353088	28.711818415166295	NA	NA	gene_activity
IL20	nepi	0.009866245592409806	-0.009706024280175052	0.4751263413960768	3.21792835185072e-46	3.4424229237655475e-45	3.095203168549215	8.125847970371456	NA	NA	gene_activity
IL24	nepi	0.013193220598914177	-0.003516973562036549	0.4848328600100372	3.018740799996901e-21	1.0088976173680918e-20	3.4619334017896435	6.574749734149829	NA	NA	gene_activity
FCMR	nepi	0.13122479140311655	-0.009445424642072597	0.4684617781892799	1.518457804884463e-21	5.1299458981502064e-21	27.37274460906557	36.008947233324776	NA	NA	gene_activity
PIGR	nepi	0.028288813759645953	-0.01635321039145591	0.46463940589201963	7.454959204266527e-51	9.992956419231827e-50	8.156080387267126	15.448645080855119	NA	NA	gene_activity
FCAMR	nepi	0.016848616760978555	-8.995409096581898e-4	0.48736317355646597	9.138949082402121e-14	2.1098600692207679e-13	4.60613172949978	7.238458435700927	NA	NA	gene_activity
C1orf116	nepi	0.03706200208526804	-0.03958769538296142	0.4422477596482191	1.0325356264253171e-99	7.761161185949393e-98	10.649845973302039	22.195739063474022	NA	NA	gene_activity
PFKFB2	nepi	0.3886483229996413	-0.0547383995682475	0.4532290944657975	8.099356016495194e-34	4.7901149789954795e-33	61.33196420712923	72.76594184298338	NA	NA	gene_activity
C4BPB	nepi	0.009966282360153936	-0.0029896643227911163	0.48859432800505903	8.391540171910165e-15	2.0361930647372224e-14	3.095203168549215	5.416009680613105	NA	NA	gene_activity
C4BPA	nepi	0.029873135739335293	-0.0018437073738494826	0.4813246484829326	1.5794845202770868e-18	4.5996713683332296e-18	7.818688572685932	11.83674966081185	NA	NA	gene_activity
CR2	nepi	0.10278730159598946	-0.005915857126676458	0.4789292146343294	8.323833998866393e-12	1.7473121448352795e-11	23.412058090068946	28.792490191045434	NA	NA	gene_activity
CR1L	nepi	0.1779863690880453	-0.045856433705138616	0.44725742830369475	1.1914767430649408e-49	1.5030414974737527e-48	35.54349420566231	46.807964504418614	NA	NA	gene_activity
CD46	nepi	0.2516498231879112	-0.008200149396190237	0.47896756188720274	1.5681188853805558e-8	2.7871294796016143e-8	48.33504474108846	56.00088005573687	NA	NA	gene_activity
CD34	nepi	0.10469618471645555	-0.025138869917289988	0.4558857538460199	1.4396340552872214e-41	1.2286234253327404e-40	24.805632976382572	34.94921345018518	NA	NA	gene_activity
PLXNA2	nepi	0.9989065419603088	-0.1586753426934452	0.41537273107537387	5.98293896336051e-104	5.071240902603319e-102	90.59703681971541	95.7830662608632	NA	NA	gene_activity
CAMK1G	nepi	0.2254642754329005	0.001142846919110152	0.4759108302275994	4.044326491422171e-11	8.211920426364752e-11	41.015109285609505	51.61160206813098	NA	NA	gene_activity
LAMB3	nepi	0.1221919862051961	-0.08834493774128128	0.4071351532279358	7.811383848626806e-155	2.1610410400110742e-152	27.343406190406338	45.45121191008764	NA	NA	gene_activity
G0S2	nepi	0.10408582708846499	-0.01342900855129682	0.47086130280598665	1.7447708561362213e-20	5.606402755827939e-20	23.734780695320524	30.611272047229658	NA	NA	gene_activity
HSD11B1	nepi	0.0661530847248433	-0.011922394156823876	0.4676259705239745	4.653275961779628e-30	2.2959773069776666e-29	16.356168402523107	23.629496534780536	NA	NA	gene_activity
TRAF3IP3	nepi	0.04099997001108697	-0.0036251112498622284	0.48185865374720516	6.3550129615495754e-15	1.5512929311410047e-14	10.400469414698547	14.359576106486744	NA	NA	gene_activity
C1orf74	nepi	0.17736898272004262	0.0034685790702260466	0.47973458763043064	7.459367825675568e-9	1.347937473642671e-8	35.49948657767346	43.566425873638664	NA	NA	gene_activity
IRF6	nepi	0.0649368587625897	-0.02332115982939563	0.4545376991767691	2.1778249853007837e-55	3.544125480572411e-54	15.476015842746078	25.36760661508562	NA	NA	gene_activity
DIEXF	nepi	0.1415590572512514	-0.03603654092544281	0.45517645338603097	8.543090480198253e-39	6.361488571030617e-38	31.377438756051053	41.09860291151773	NA	NA	gene_activity
SYT14	nepi	0.44159320880924774	-0.020548257963025507	0.48068592385844994	6.258781687321297e-7	1.0190344321542662e-6	68.28516942936776	75.87913901213743	NA	NA	gene_activity
AL022397.1	nepi	0.42167984102196737	-0.04286556787540441	0.4639576407928749	1.3434377009369986e-20	4.339918190879675e-20	67.78641631216078	75.25209929962232	NA	NA	gene_activity
HHAT	nepi	0.6963900907670911	-0.043460417437989673	0.4746995002705851	9.113244040272984e-11	1.8181761622415622e-10	78.97902303065865	87.91390121374354	NA	NA	gene_activity
KCNH1	nepi	0.590162487603119	-0.12367996243867763	0.4194300979632187	9.564458148139057e-95	6.329383450258534e-93	77.07202581780842	86.14278904330608	NA	NA	gene_activity
TRAF5	nepi	0.1471836427848826	-0.046562470291112934	0.44360880472505715	8.424531932601776e-58	1.546619830096726e-56	33.21108992225319	44.87184188331928	NA	NA	gene_activity
RD3	nepi	0.13020003818755294	-4.7367730128286545e-4	0.48409260311292013	7.069689682326008e-7	1.1474995826454673e-6	27.358075399735952	32.06703091195776	NA	NA	gene_activity
SLC30A1	nepi	0.4758098952461918	0.08412694727943665	0.5546328696460687	1.9117002746619093e-45	1.9719915987048457e-44	67.41968607892035	71.98489237651718	NA	NA	gene_activity
LPGAT1	nepi	0.28512660820008645	-0.006806996168143287	0.4825997255705125	3.860682710122714e-6	6.0060089739873745e-6	52.69179991198475	60.01980125407943	NA	NA	gene_activity
PPP2R5A	nepi	0.5882428775025051	0.0735933636223357	0.5524960417313644	1.9784122875576594e-41	1.6776498235785874e-40	76.3679037699868	81.03113197169154	NA	NA	gene_activity
TMEM206	nepi	0.23065057511255294	-0.03097593358981754	0.46245855044683853	4.076061487259598e-24	1.5438499479886657e-23	46.86812380812675	55.04015254299439	NA	NA	gene_activity
NENF	nepi	0.156440107112512	-0.009699353797848365	0.47222026350065494	1.0252871051533572e-15	2.6042710848698957e-15	33.75385066744903	41.61196875802134	NA	NA	gene_activity
ATF3	nepi	0.5956276877220588	0.0453217282980356	0.5298057344521752	2.056451807466781e-14	4.9056842578360253e-14	79.59512982250257	82.64090059037072	NA	NA	gene_activity
FAM71A	nepi	0.011923655973140013	-6.629896046472551e-4	0.49351298043213754	3.478567663082966e-6	5.422993604206747e-6	3.3885873551415577	4.726632686736827	NA	NA	gene_activity
BATF3	nepi	0.21880973789540747	0.0059166762299248665	0.4820454708696511	6.943777162483662e-7	1.1277975970279848e-6	40.604371424380226	49.407795827069044	NA	NA	gene_activity
NSL1	nepi	0.23443299008252047	-0.012667069575803658	0.4740372772628541	1.8296007418052483e-12	3.962145811700233e-12	44.814434501980344	53.59906127388068	NA	NA	gene_activity
TATDN3	nepi	0.18414946795366646	-0.005055215523391221	0.4823941920409446	7.01552832424943e-7	1.1389869483309511e-6	39.40149625935162	45.128524806571086	NA	NA	gene_activity
SPATA45	nepi	0.025690343590048893	-0.0019011934444561236	0.4848423271393761	4.9824649944626715e-14	1.163626688060757e-13	7.158574152853162	10.402992189505335	NA	NA	gene_activity
RPS6KC1	nepi	0.27844001720559447	-0.0825911066549182	0.42835068616005256	1.5536094067558812e-79	6.683875976926651e-78	51.03417925773801	63.8920464962781	NA	NA	gene_activity
PROX1	nepi	0.6540813721396138	0.04991161449327275	0.5320009976848189	2.341032778101134e-16	6.136469523226278e-16	81.72216517529705	84.59169080708445	NA	NA	gene_activity
SMYD2	nepi	0.3606245744785977	-0.05472336341506717	0.4521940924822456	2.236095428094955e-35	1.4184963322364143e-34	61.581340765732726	71.09016904403946	NA	NA	gene_activity
PTPN14	nepi	0.6098739821569914	-0.05027606595290002	0.46784409910089864	1.58796447911265e-16	4.1922683180178763e-16	78.01085521490391	83.13593194235635	NA	NA	gene_activity
KCNK2	nepi	0.382629993149408	-0.06957990856016832	0.443139719224416	3.1565779876045646e-49	3.905333971123933e-48	62.080093882939714	71.86021781379488	NA	NA	gene_activity
KCTD3	nepi	0.23799188557142775	-0.008192769592936827	0.47600217457809296	7.89310027539065e-11	1.5796510035718513e-10	45.66524864309814	53.929082175204435	NA	NA	gene_activity
USH2A	nepi	0.7645337194216496	-0.11455596636043164	0.433881350845536	3.1407222528077556e-64	7.299888746053405e-63	85.58016722898635	91.95115690660408	NA	NA	gene_activity
ESRRG	nepi	1.3145555316001967	-0.03306645459770308	0.48425141958663104	5.606402464451938e-5	8.133571062594185e-5	96.18600557429954	97.98320560302153	NA	NA	gene_activity
SPATA17	nepi	0.31715483428689933	-0.0754784797687163	0.4358263591205869	3.3928020264836514e-63	7.636296448082243e-62	56.06571805779669	67.23259139745518	NA	NA	gene_activity
RRP15	nepi	0.15842449402932668	-0.035746460720618684	0.45170997253472817	1.5203691466587633e-42	1.3684696354403932e-41	34.36995745929294	45.38520772982289	NA	NA	gene_activity
TGFB2	nepi	0.26445976694953754	-0.05265745851600889	0.44602108845016836	1.3887751548971183e-46	1.5124665013885018e-45	48.43772920639577	60.976861867918295	NA	NA	gene_activity
LYPLAL1	nepi	0.15060255140986706	-0.03609885139653149	0.4497000982865534	4.814413338118377e-47	5.3694456484871195e-46	32.24292210649846	43.58842726706025	NA	NA	gene_activity
SLC30A10	nepi	0.4317910806328767	-0.06602781175549022	0.449030207441963	1.2278619145383405e-39	9.531481479224164e-39	65.18996626081855	74.49671812548128	NA	NA	gene_activity
EPRS	nepi	0.2587923751653364	-0.02440075419648957	0.4704631589163035	3.2987921245306523e-15	8.1727164587719e-15	50.33005720991639	58.487037512375785	NA	NA	gene_activity
BPNT1	nepi	0.10358165271598962	-0.009335889836439959	0.47005373784670046	4.8746859788734344e-21	1.60812967891984e-20	24.321549068505206	31.89101976458509	NA	NA	gene_activity
IARS2	nepi	0.22652708903571694	-0.012119346388739433	0.47672080500162645	2.348191310255333e-10	4.591501198485911e-10	45.18116473522077	52.608998569909424	NA	NA	gene_activity
RAB3GAP2	nepi	0.3322045963220218	-0.02813727157145679	0.4665329016874604	1.712929148600188e-18	4.975913039371029e-18	54.96552735807539	65.82450221847384	NA	NA	gene_activity
MARK1	nepi	0.41215125157441135	-0.017743021645938384	0.48028561490083554	3.300511439698331e-7	5.453126025825403e-7	62.754877512102105	73.15830002566828	NA	NA	gene_activity
C1orf115	nepi	0.16854652174317952	-0.015563080902274096	0.4725221654141269	5.434465730643183e-15	1.3324608922782073e-14	36.496992812087434	43.856110887022844	NA	NA	gene_activity
MARC2	nepi	0.22723548077875327	-0.00563424395883888	0.4795229139144193	2.3508279353434788e-8	4.140242408851172e-8	44.56505794337685	52.21297348832093	NA	NA	gene_activity
MARC1	nepi	0.2523460945575016	-0.04050298490800075	0.4566503294316263	6.296042889418261e-31	3.232239131812431e-30	49.24453571952472	58.75838803124198	NA	NA	gene_activity
DUSP10	nepi	0.598226675675135	0.030978162853707025	0.523913844991905	8.426292184799219e-10	1.6021698551834254e-9	75.3410591169136	83.1836016281031	NA	NA	gene_activity
HHIPL2	nepi	0.04495888821812643	-0.013019863550518804	0.47021186849143937	1.4924293553473914e-31	7.918939885233003e-31	11.794044301012176	18.1181474826739	NA	NA	gene_activity
BROX	nepi	0.37856068192936765	0.05027314985546405	0.5282134547412344	1.5112766905281333e-13	3.4529846752271033e-13	59.64500513422326	65.57881999193282	NA	NA	gene_activity
FAM177B	nepi	0.05244341425875262	-0.015682508887574186	0.4703850873735621	6.3502327933850195e-28	2.8443959300975087e-27	14.53718644565058	20.73998019874592	NA	NA	gene_activity
DISP1	nepi	0.2181486128063759	-9.896580305332747e-4	0.48345149287942507	4.468793672647408e-6	6.928769453215826e-6	42.17397682264926	48.23072127901434	NA	NA	gene_activity
TLR5	nepi	0.3112355085339363	-0.055594743565355764	0.4475725438553605	7.839740749634183e-43	7.1698712576659e-42	54.78949684611999	67.09324923911848	NA	NA	gene_activity
SUSD4	nepi	0.49587477423519954	-0.04728354063183615	0.46385728653235714	1.2703328213590536e-20	4.10908727974196e-20	70.08948217691066	77.45590554068424	NA	NA	gene_activity
CCDC185	nepi	0.015825034102626295	-0.0023262131591518763	0.48451086734197385	2.1103738675615935e-20	6.758285702244274e-20	3.9606865189966265	7.1651204576289835	NA	NA	gene_activity
CAPN8	nepi	0.1628722210862378	-0.04132774816488424	0.45163663724618164	4.121374950242723e-43	3.8094509342869974e-42	34.09124248203022	44.343808441201276	NA	NA	gene_activity
CAPN2	nepi	0.4183132394353889	-0.0806087889982105	0.43666566585841227	4.9181765436985104e-60	9.796515857393063e-59	65.14595863282969	76.49884492684536	NA	NA	gene_activity
FBXO28	nepi	0.18669254988105308	-0.025380016797069443	0.4615993466002492	1.301354306092951e-26	5.514077094887363e-26	38.63869737421153	48.410399325290605	NA	NA	gene_activity
NVL	nepi	0.3377057593704148	-0.02590622926390629	0.46984107707487455	2.9070600104335642e-15	7.222867450146709e-15	56.19774094176324	66.49187781892853	NA	NA	gene_activity
CNIH4	nepi	0.21448101545573048	-0.01755450436098885	0.4728842992484923	1.2775209588827032e-13	2.9296500092084463e-13	43.94895115153293	51.794947013310846	NA	NA	gene_activity
CNIH3	nepi	0.8058535701277784	-0.10252889537045629	0.43709072113905145	2.6582239898742515e-58	4.9717524558033065e-57	88.20595569898782	92.93021891386455	NA	NA	gene_activity
DNAH14	nepi	0.3988899817785287	-0.036754437326753875	0.4677770304064884	4.957693636030205e-17	1.3426553301983094e-16	60.407804019363354	69.34105826702358	NA	NA	gene_activity
LBR	nepi	0.48018248324391577	0.054808768688024645	0.5359702960640834	1.510552824171454e-20	4.869509905271273e-20	68.09446970808274	74.40871255179495	NA	NA	gene_activity
ENAH	nepi	0.6126600838469347	-0.07747094832293777	0.44518624632447445	8.428635025668938e-45	8.45367477725577e-44	79.93252163708377	86.92750540867588	NA	NA	gene_activity
EPHX1	nepi	0.2918018156895479	-0.03824031325449245	0.46303130101374074	2.0078343916192284e-22	7.031303313407773e-22	54.84817368343846	63.04499284954714	NA	NA	gene_activity
TMEM63A	nepi	0.3332984368440322	-0.016501774170143146	0.4795569068257018	7.062080083630961e-8	1.2127732837817494e-7	55.52295731260085	62.608631880019075	NA	NA	gene_activity
LEFTY1	nepi	0.1271758229785834	-0.004775293179987927	0.4691014898695772	2.079155684234765e-21	6.989823134898275e-21	25.392401349567255	34.24883575959811	NA	NA	gene_activity
RP4-559A3.7	nepi	0.35788681273137585	-0.06314333541717954	0.44596638350393164	1.0152942763696819e-44	1.0147339032116254e-43	62.10943230159894	70.89949030105241	NA	NA	gene_activity
PYCR2	nepi	0.2447852676086778	-0.003999332259154081	0.4821934593141806	1.6698279927964771e-6	2.6498807989573796e-6	48.320375531758835	55.77719922261743	NA	NA	gene_activity
LEFTY2	nepi	0.07047549778258551	5.075124933639208e-4	0.4845799881442494	3.0078788541364055e-8	5.269939211499961e-8	17.88176617280329	21.770378790656743	NA	NA	gene_activity
H3F3A	nepi	0.4898937173272603	0.0776831706111169	0.5511081982236362	8.10240701947891e-40	6.346513779826993e-39	70.08948217691066	73.64233068094312	NA	NA	gene_activity
ACBD3	nepi	0.22766977735943228	-0.025468303135916526	0.46869271697559084	2.10333316393058e-17	5.810858986453984e-17	46.2373478069532	53.60639507168787	NA	NA	gene_activity
PARP1	nepi	0.2843491645409556	-0.0345593461823851	0.46207438402055717	1.0055331439385008e-23	3.740282856043137e-23	51.76763972421886	61.44255802867515	NA	NA	gene_activity
PSEN2	nepi	0.18862512770628123	-0.014916058155714507	0.47200463618233446	4.924529039011359e-15	1.2096644953516742e-14	38.90274314214464	46.96930805617689	NA	NA	gene_activity
COQ8A	nepi	0.49741800581804474	-0.02395816676000917	0.47931488988434917	1.0651073233783961e-7	1.8105370177824093e-7	72.86196274020831	80.90645740896923	NA	NA	gene_activity
CDC42BPA	nepi	0.6334690603513179	-0.03303242663943062	0.47514016824605726	1.8889166311706585e-10	3.7120491689313683e-10	81.31142731406777	86.05845036852334	NA	NA	gene_activity
ZNF678	nepi	0.24220052689395413	-0.007789673136766234	0.4759676330036328	7.276337479294432e-11	1.459003082847451e-10	44.55038873404724	54.06475743463752	NA	NA	gene_activity
JMJD4	nepi	0.23428673032199038	-0.019695561466287315	0.47019687707696917	7.503763871253293e-16	1.9196952549639653e-15	46.03197887633856	54.39477833596128	NA	NA	gene_activity
PRSS38	nepi	0.028691861635852266	0.004271150846190109	0.49192255918323463	3.510868665091966e-5	5.160725624674701e-5	7.642658060730527	9.489934362509626	NA	NA	gene_activity
WNT3A	nepi	0.3880965789704259	-0.029704826287710095	0.47777280747510764	5.05495980978272e-9	9.217296269778653e-9	58.48613759718351	63.20633640130542	NA	NA	gene_activity
C1orf35	nepi	0.26081740313857005	-0.00761995069469068	0.48353950221844694	1.011634455134353e-5	1.537286139138021e-5	50.65277981516796	56.27956437241025	NA	NA	gene_activity
MRPL55	nepi	0.22580016976404116	-4.0988923586046666e-4	0.4813796062445551	3.9764279986356893e-7	6.545989198745809e-7	44.799765292650726	52.608998569909424	NA	NA	gene_activity
GJC2	nepi	0.1030739671464137	-0.015865689894045493	0.46709669344532057	4.224374216092794e-26	1.755221318530504e-25	22.355875018336512	30.03556891936489	NA	NA	gene_activity
IBA57	nepi	0.4794083105377356	0.050673148563492254	0.5318510458867617	2.0583914060120762e-16	5.409829583896892e-16	68.91594543054129	75.56745260533168	NA	NA	gene_activity
C1orf145	nepi	0.24344098154357266	-0.03810968521953548	0.4595123824860969	1.1659052798731801e-27	5.168855390561735e-27	47.46956139064105	55.71852884015988	NA	NA	gene_activity
OBSCN	nepi	0.7401831537236047	-0.02592041018943536	0.48136752489654644	1.8385102504329916e-6	2.910609257540515e-6	84.90538359982396	89.05797367166586	NA	NA	gene_activity
TRIM17	nepi	0.13655235401517488	-0.01375428786553487	0.4713324350354423	9.316245345902544e-18	2.6184604352339885e-17	29.58779521783776	36.833999486634156	NA	NA	gene_activity
HIST3H3	nepi	0.00496691038231712	-1.8000125636680013e-4	0.4937699672717573	1.0608311959974607e-9	2.0038593260382568e-9	1.320228839665542	2.5814968281324484	NA	NA	gene_activity
RNF187	nepi	0.26544738750766517	-0.005191501655054276	0.4809180594835551	3.5560524370274485e-7	5.86754543515157e-7	49.77262725539093	58.53470719812255	NA	NA	gene_activity
RAB4A	nepi	0.23862884466550052	-0.00889962262469901	0.475449910126013	2.6438445101426068e-11	5.417977242544299e-11	44.27167375678451	53.65406475743464	NA	NA	gene_activity
SPHAR	nepi	0.0038895842884993682	-0.0033894757788590106	0.493497738891807	2.904743148791851e-11	5.941018459881391e-11	1.085521490391668	2.3908180851453924	NA	NA	gene_activity
ACTA1	nepi	0.079305109704852	-0.026915681940776565	0.4576119315780225	1.0698391060091818e-43	1.016219606704668e-42	19.876778641631216	28.851160573502987	NA	NA	gene_activity
NUP133	nepi	0.24983749075868983	-0.005810607593179029	0.4798205663777903	4.9854375536862414e-8	8.626210096584107e-8	46.193340178964355	54.77980272083899	NA	NA	gene_activity
ABCB10	nepi	0.479962184578994	0.07752129273970282	0.5504924233192243	4.8518102908819856e-39	3.670459900648624e-38	67.80108552149039	72.30757948003374	NA	NA	gene_activity
TAF5L	nepi	0.3074744263674806	-0.017665088246251903	0.47754725311860824	3.307434309935825e-9	6.082051700481139e-9	56.007041220478214	62.8286458142349	NA	NA	gene_activity
GALNT2	nepi	0.9086222227405741	-0.11095473843224501	0.43495337683547397	3.5056751897591583e-62	7.606704150851054e-61	91.24248203021857	95.79773385647758	NA	NA	gene_activity
PGBD5	nepi	0.5917317605473832	-0.07579145474022997	0.44979819603527704	6.583400247742783e-38	4.69344128614132e-37	76.32389614199795	85.48274724065857	NA	NA	gene_activity
AGT	nepi	0.0553468665236974	-0.007455642624171144	0.4784090792524434	1.8152325053994415e-16	4.780224256352654e-16	14.287809887047088	19.012870815151626	NA	NA	gene_activity
CAPN9	nepi	0.20805670570808701	-0.050522356157580134	0.44205268299333006	2.4973506811903778e-56	4.262615957037801e-55	40.03227226052516	53.11869751750944	NA	NA	gene_activity
ARV1	nepi	0.3862865529919502	0.051294359270321055	0.5274698386269172	7.292191512414449e-13	1.6124907053261923e-12	60.67184978729646	66.92457188955301	NA	NA	gene_activity
FAM89A	nepi	0.20447306723614497	-0.020487245211526783	0.46982353599034377	7.571101839223711e-17	2.0289086174559008e-16	41.821915798738445	49.213450185178395	NA	NA	gene_activity
TRIM67	nepi	0.407587925335697	-0.04370986150741446	0.4614905499195625	2.1785999964054378e-23	7.991810926040501e-23	63.94308346780109	73.6826665688827	NA	NA	gene_activity
TSNAX-DISC1	nepi	0.5890187415522872	-0.06987604309364104	0.4498602353172261	8.473142788483381e-38	6.006282249245568e-37	78.74431568138476	85.78709984965714	NA	NA	gene_activity
DISC1	nepi	0.7551632340643712	-0.04230071990548778	0.4770724550660591	4.3470452824214445e-9	7.948301356760855e-9	82.7050022003814	89.25598621246013	NA	NA	gene_activity
SIPA1L2	nepi	0.42693318199688646	-0.014978389916547097	0.4813373806960833	1.2738929355318853e-6	2.0374717667303375e-6	61.00924160187766	71.5595321036999	NA	NA	gene_activity
MAP10	nepi	0.07043660846504264	-0.02946133671585574	0.4516772356317983	1.663067864866881e-58	3.134025430490388e-57	17.3830130555963	27.611748744087127	NA	NA	gene_activity
PCNX2	nepi	0.47268531070757214	-0.10645895535856165	0.4231566774350063	7.040245486320362e-87	3.8356685126985976e-85	69.7667595716591	80.65710828352462	NA	NA	gene_activity
RP5-862P8.2	nepi	0.2529243127908279	-0.02441021191502779	0.46890536698931523	3.386754762692367e-17	9.255147224320108e-17	45.621241015109284	53.67973304975982	NA	NA	gene_activity
SLC35F3	nepi	0.768169685228552	-0.09464568634631454	0.44141211604396186	7.742728625775285e-51	1.0357784519598246e-49	86.0349127182045	90.38172417586448	NA	NA	gene_activity
COA6	nepi	0.1759349607978919	-0.003843046206192441	0.4804629218615365	3.069619698631134e-8	5.374802635111951e-8	37.7585448144345	44.288804957647315	NA	NA	gene_activity
IRF2BP2	nepi	0.48762574254512214	0.02541490258746809	0.5168449654346771	1.3937332978341278e-5	2.099188926998714e-5	71.55640310987238	75.40244215466979	NA	NA	gene_activity
AL360294.1	nepi	0.010349056747234223	-0.0012804972702488687	0.48705882686442326	7.210021612605885e-19	2.1346079147071434e-18	2.7578113539680214	5.405008983902314	NA	NA	gene_activity
TOMM20	nepi	0.21472820571782916	-0.031537675917427455	0.46194311635531743	4.51082559397733e-25	1.7848854788723567e-24	44.74108845533225	53.21036999009937	NA	NA	gene_activity
RBM34	nepi	0.2073158257032984	-0.009464985056353431	0.4778638290825555	1.0986951500369076e-9	2.0726308072341287e-9	42.54070705588969	49.98716585383741	NA	NA	gene_activity
ARID4B	nepi	0.7779469139270886	-0.028085987655359523	0.4817008243293089	2.833838324177603e-6	4.442564582031613e-6	88.23529411764706	92.78354295772066	NA	NA	gene_activity
GGPS1	nepi	0.5277399529336101	0.02924007978005938	0.5192673052951854	7.27321060555456e-7	1.1792843471879633e-6	75.13569018629896	79.2233508122181	NA	NA	gene_activity
GNG4	nepi	0.4674717110965054	-0.06152075899369713	0.45210823476352807	6.541804358778973e-35	4.061913996961296e-34	70.23617427020683	78.75765465146127	NA	NA	gene_activity
GPR137B	nepi	0.350512983469781	-0.022755891698676423	0.4716696073847525	1.2723772421475495e-13	2.9185262881548873e-13	56.872524570925634	66.93923948516739	NA	NA	gene_activity
EDARADD	nepi	0.29688593837551824	-0.02568207462227945	0.4698307519869393	1.1582775347415167e-15	2.9364554174005692e-15	52.559777028018196	60.01613435517583	NA	NA	gene_activity
LGALS8	nepi	0.1485411569061922	-0.03437929516242494	0.4491661360546869	5.919774304459972e-48	6.895671600616267e-47	31.949537919906117	43.7791060100473	NA	NA	gene_activity
HEATR1	nepi	0.18006991394550687	-0.00867247195498655	0.47757074881233114	2.905178502711451e-10	5.658933169910952e-10	39.09344286342966	45.77756591250779	NA	NA	gene_activity
ACTN2	nepi	0.18819185141688205	-0.059652293012321	0.43408639757101003	1.4667229831991218e-73	5.116577075716866e-72	36.893061463987095	51.4612592130835	NA	NA	gene_activity
MT1HL1	nepi	0.0034142232830302504	-0.001874190685153881	0.49461655724431275	4.094574692196118e-9	7.496308207155743e-9	0.997506234413965	2.0791316783396283	NA	NA	gene_activity
RYR2	nepi	0.7279848311272071	-0.08088444246712134	0.4539224756250601	3.9653014183493744e-32	2.1639681904685257e-31	82.58764852574446	88.86729492867882	NA	NA	gene_activity
MTRNR2L11	nepi	0.0021259237773185733	-0.0012338579163830438	0.4954717348714076	3.523927292749991e-9	6.471200123931692e-9	0.5720991638550682	1.48142715705328	NA	NA	gene_activity
CHRM3	nepi	0.8278239688170671	0.02961395170283121	0.5240895839593092	6.969090900410114e-10	1.3309426811626947e-9	83.74651606278421	90.15804334274505	NA	NA	gene_activity
FMN2	nepi	0.6858387606553694	-0.10934367598029504	0.42945790727911815	6.509447220408915e-73	2.2088872092559655e-71	83.33577820155493	89.46499944996516	NA	NA	gene_activity
GREM2	nepi	0.2313919447059775	-0.0418466033488443	0.45166420219180503	4.8231821460347926e-39	3.6501886461575623e-38	43.699574592929444	55.08782222874116	NA	NA	gene_activity
RGS7	nepi	0.6100517650404221	-0.10850597717559163	0.43033910068521736	2.996287758915168e-71	9.325477479661129e-70	78.28957019216665	87.24285871438524	NA	NA	gene_activity
KMO	nepi	0.0831317071834411	-0.005543168844093199	0.46937120085377154	3.1764500961363522e-25	1.2661939056421853e-24	18.483203755317586	26.04598291225111	NA	NA	gene_activity
OPN3	nepi	0.3507060771103265	-0.0392588214819623	0.46229751780421424	9.192357350325492e-23	3.2808200333476706e-22	59.86504327416752	68.98170217447105	NA	NA	gene_activity
CHML	nepi	0.2470890930970766	-0.01064615479154657	0.47781975851967273	2.3830445274001496e-9	4.4139728418526675e-9	47.982983717177646	55.67819295222031	NA	NA	gene_activity
WDR64	nepi	0.16503828091286268	-0.038245867476452255	0.45140900657608857	5.630116312424811e-43	5.179967058992601e-42	34.5019803432595	45.553885079388365	NA	NA	gene_activity
BECN2	nepi	0.005536845637021183	-0.002481847239138574	0.4895853939019971	2.6402918319378058e-18	7.609893358467538e-18	1.525597770280182	3.630229914561255	NA	NA	gene_activity
MAP1LC3C	nepi	0.053804241989611194	-0.004727942196546757	0.47459718265653966	9.604198984516939e-23	3.4229028372265685e-22	12.879565791403843	18.642514025888307	NA	NA	gene_activity
PLD5	nepi	0.6196583803931315	-0.13601461529365333	0.41263691089463095	6.3877541740306124e-111	6.626962260026864e-109	78.97902303065865	88.01290748414067	NA	NA	gene_activity
SDCCAG8	nepi	0.9339113023666383	-0.03045978663293203	0.48054299979021164	6.433323811306992e-7	1.0466828146485663e-6	93.12014082440957	95.62905650691211	NA	NA	gene_activity
ZBTB18	nepi	0.6829793719784649	0.1318030005755777	0.5918443467093633	1.0539772736676201e-122	1.4995838081560947e-120	81.32609652339738	82.9342525026585	NA	NA	gene_activity
C1orf101	nepi	0.22974327391980645	-0.03796931627807207	0.4596164563602157	7.785931355970464e-28	3.4749712453411536e-27	45.826609945723924	54.097759524769906	NA	NA	gene_activity
COX20	nepi	0.460212950237614	0.056319722586465115	0.5372521077232159	5.5460184085134805e-22	1.911265409674395e-21	66.89159454305414	73.11429723882512	NA	NA	gene_activity
HNRNPU	nepi	0.43404014917297307	-0.02704812097321213	0.47655996331530415	1.4755894376745582e-9	2.766591303561702e-9	69.79609799031832	75.61512229107844	NA	NA	gene_activity
KIF26B	nepi	0.9968026133642452	-0.09030731798847824	0.4519093685673781	8.695360481842975e-35	5.370632106599387e-34	91.84391961273288	95.55571852884016	NA	NA	gene_activity
SMYD3	nepi	0.948032653163773	-0.12129744211230564	0.43207753458437825	1.211413497169997e-67	3.2564298853075804e-66	90.28898342379345	94.50698544241135	NA	NA	gene_activity
TFB2M	nepi	0.38163389364572214	0.055792059160814256	0.529273923840613	1.8400633197256773e-14	4.4026692210949874e-14	59.982396948804464	65.69616075684793	NA	NA	gene_activity
CNST	nepi	0.41987084362305976	-0.02835380109211133	0.47458860576010165	5.221697039991089e-11	1.0543434702441208e-10	68.71057649992666	74.26937039345826	NA	NA	gene_activity
SCCPDH	nepi	0.21057098256877962	-0.03391809833697512	0.45573923926139887	1.9797847956621026e-33	1.1467093150565113e-32	42.15930761331964	53.353379047339665	NA	NA	gene_activity
ZNF670-ZNF695	nepi	0.4075182134042628	-0.03458558704257758	0.46829183514907047	2.466394740339452e-16	6.456579949115724e-16	65.55669649405897	74.27303729236185	NA	NA	gene_activity
ZNF670	nepi	0.18894280432533245	-0.013427022232700592	0.4699431203573312	4.712526538090099e-17	1.2786924957392275e-16	38.34531318761919	47.43500421693374	NA	NA	gene_activity
ZNF669	nepi	0.19076936805306072	-0.02086439354997502	0.46538075204691576	8.827087193929508e-22	3.011247641991469e-21	39.826903329910515	49.05210663342012	NA	NA	gene_activity
ZNF124	nepi	0.05392303489698894	-0.011869952360566448	0.46731198726249384	6.125193790036471e-34	3.63659419087143e-33	13.554349420566231	20.71431190642074	NA	NA	gene_activity
NLRP3	nepi	0.06938978034112801	-0.01736239468161245	0.4594177999470454	3.674471495318023e-45	3.7361816087411786e-44	15.652046354701483	24.729566205859705	NA	NA	gene_activity
OR2B11	nepi	0.012064970593595504	-0.0015089578756588944	0.48961622393143234	8.219969595916531e-13	1.812816368257987e-12	3.1098723778788324	5.247332331047633	NA	NA	gene_activity
GCSAML	nepi	0.10403155337721645	-0.00927693330120287	0.4782784274885158	2.32794730080056e-12	5.011388985696136e-12	23.89614199794631	29.107843496754793	NA	NA	gene_activity
OR2C3	nepi	0.0067798499147436585	-5.696953248549826e-4	0.492075418358228	2.845104943940037e-11	5.822030550476843e-11	1.9069972128502273	3.516556048549741	NA	NA	gene_activity
OR14A2	nepi	0.0010388756057772514	-7.552958797444557e-4	0.49752844720408157	1.266501346065836e-5	1.9130537887529678e-5	0.3080533959219598	0.8030508598877929	NA	NA	gene_activity
OR14A16	nepi	0.001135558966056737	-0.0010162273597678982	0.49677905936829814	2.3301535779630536e-7	3.8846944358424894e-7	0.33739181458119405	0.9827289061640571	NA	NA	gene_activity
TRIM58	nepi	0.0910600701843036	0.0029930187365301147	0.4876390193480529	2.1476700378850177e-5	3.195356997656981e-5	20.87428487604518	24.267536944006455	NA	NA	gene_activity
OR2T1	nepi	0.00382622592165502	6.722068361260857e-5	0.4958867178794973	1.6537712754313605e-6	2.6250274950448057e-6	0.9681678157547308	1.8004473616662389	NA	NA	gene_activity
LYPD8	nepi	0.023518111490827717	0.0010062587508088867	0.4894410712805611	5.084662193701688e-9	9.270607435820955e-9	5.88235294117647	8.151516262696637	NA	NA	gene_activity
SH3BP5L	nepi	0.2560350262322871	-0.019979732937884076	0.4718074025280904	4.7553419264168237e-14	1.1118870270254339e-13	49.66994279008362	57.68765355139159	NA	NA	gene_activity
ZNF672	nepi	0.47022843286384924	0.025197822662718028	0.5161740713971197	3.107615743018204e-5	4.5808183219995266e-5	72.62725539093444	77.21755711195041	NA	NA	gene_activity
ZNF692	nepi	0.2525143842845274	-0.029821498135737146	0.4643500748201755	2.0589374625560055e-21	6.923020816450553e-21	49.34722018483203	59.07007443804775	NA	NA	gene_activity
DUSP22	nepi	0.4513568943910358	0.03912543466189444	0.5202429440745417	1.5276696357006083e-7	2.5726793602908706e-7	64.50051342232653	71.48986102453155	NA	NA	gene_activity
IRF4	nepi	0.19959926263642488	-0.012667537131221623	0.4772968771323734	1.6360058221743414e-10	3.224260410793579e-10	39.386827050022006	45.308202852847344	NA	NA	gene_activity
EXOC2	nepi	0.4828769085613008	-0.03995640905382508	0.46764817524551483	8.103757514728879e-17	2.1681497103543928e-16	70.30952031685493	78.1709508268857	NA	NA	gene_activity
HUS1B	nepi	0.002575403593931469	-0.0027651916255592153	0.48983306422569933	3.90195735728811e-22	1.352646860421543e-21	0.8361449317881766	2.878515639323824	NA	NA	gene_activity
FOXF2	nepi	0.35168879149705234	0.07159171496086159	0.5377025252281918	7.300617933616018e-24	2.7303982091569184e-23	54.217397682264924	56.89560338821459	NA	NA	gene_activity
GMDS	nepi	1.0636811288265073	-0.05097624668917167	0.47133944931763433	2.2629947082306396e-13	5.127584073853498e-13	93.35484817368344	95.7610648674416	NA	NA	gene_activity
MYLK4	nepi	0.19838140549386202	-0.02172973049197688	0.4666307439312729	2.6520400063446916e-20	8.442701755854229e-20	40.45767933108406	49.2097832862748	NA	NA	gene_activity
SERPINB9	nepi	0.1296626826870117	-0.014925921577676443	0.47323263581765634	6.368068411006663e-16	1.6356615690372885e-15	29.411764705882355	35.66059183748304	NA	NA	gene_activity
RIPK1	nepi	0.4143603576609636	-0.015182240703046412	0.4821859367116917	3.995249558539844e-6	6.211956596405834e-6	64.77922839958926	73.00795717062081	NA	NA	gene_activity
BPHL	nepi	0.4170612977624094	0.04437051976809997	0.5258753158518092	1.7890414921396412e-11	3.692075992740314e-11	64.19246002640458	69.94609658611712	NA	NA	gene_activity
TUBB2A	nepi	0.25695679181370285	-0.0036353867015433416	0.4830956148810944	5.405906742255544e-6	8.34019490349223e-6	48.305706322429224	55.67819295222031	NA	NA	gene_activity
TUBB2B	nepi	0.7596598289952249	0.06846450595913323	0.5429803261164635	3.6472028355234723e-28	1.6563755877973563e-27	87.56051048848467	88.34292838546442	NA	NA	gene_activity
SLC22A23	nepi	0.9165070521165658	-0.09819539664996146	0.4417878803929549	3.6461096409533793e-50	4.682582716837548e-49	90.45034472641925	94.9690147042646	NA	NA	gene_activity
FAM50B	nepi	0.05040281517843037	-0.01605857475864743	0.45820592132685345	2.2157917980960173e-54	3.4698393731347934e-53	12.02875165028605	21.092002493491254	NA	NA	gene_activity
FAM217A	nepi	0.07604757806475954	-0.014504445087352921	0.4642183391775196	1.36825120849291e-33	8.004169110710799e-33	18.292504034032568	26.394338308092845	NA	NA	gene_activity
C6orf201	nepi	0.07740533064843574	-0.02461010629830339	0.456271141316824	6.9944235196665535e-47	7.727228069231175e-46	19.055302919172657	28.539474166697225	NA	NA	gene_activity
CDYL	nepi	0.5776499783227637	-0.02960239475248949	0.480699613542636	7.125180595958135e-7	1.1558471560460142e-6	72.39254804166055	81.6251695940743	NA	NA	gene_activity
RPP40	nepi	0.2903359458125548	-0.022301052409123057	0.4710545963055485	2.1824928379415875e-14	5.1957780374039063e-14	54.613466334164585	62.27861097869531	NA	NA	gene_activity
PPP1R3G	nepi	0.21052734409304377	0.004361142880732999	0.4856597707253844	6.702411100862825e-5	9.675000124508052e-5	41.29382426287223	47.78702651167907	NA	NA	gene_activity
LYRM4	nepi	0.5565538353408721	-0.07448436911026468	0.447855358207208	8.921213862139849e-41	7.336980137075296e-40	76.69062637523838	84.86304132595063	NA	NA	gene_activity
FARS2	nepi	0.9672800711116845	-0.13562937936381703	0.42503320501482234	5.490104299101732e-82	2.549123252536303e-80	90.40633709843038	95.42004326940706	NA	NA	gene_activity
NRN1	nepi	0.5841775243806548	0.09825854337916262	0.5629100480652074	5.394088692407242e-59	1.0341179274692961e-57	73.81546134663341	77.45957243958784	NA	NA	gene_activity
F13A1	nepi	0.26992553813921094	-0.04142007909891049	0.4624856070721651	5.914003555010156e-24	2.220566198157348e-23	48.65776734634003	55.60852187305196	NA	NA	gene_activity
LY86	nepi	0.07883565392867527	-0.028669268254612246	0.45247871150562335	2.8173645800622296e-54	4.39116471598275e-53	18.99662608185419	29.243518756187893	NA	NA	gene_activity
SSR1	nepi	0.3761674382637382	-0.0092428951732767	0.4846559672362448	6.503572631693133e-5	9.393420582314226e-5	62.10943230159894	68.97803527556745	NA	NA	gene_activity
SNRNP48	nepi	0.15131920938001736	-0.005346578483430925	0.47782039862671327	1.2985614679361648e-10	2.5732238240967437e-10	34.017896435382134	40.95559385427744	NA	NA	gene_activity
BMP6	nepi	0.510379910741159	-0.028861317773055672	0.47549807414652473	2.9611093522454593e-10	5.765624358492405e-10	72.74460906557137	79.54970481463826	NA	NA	gene_activity
BLOC1S5-TXNDC5	nepi	0.7279628738076547	0.03792102443289391	0.5248371052644786	1.9996195230983168e-10	3.92379285593492e-10	83.49713950418072	87.41886986175791	NA	NA	gene_activity
BLOC1S5	nepi	0.27367335346180355	-0.019060901082956272	0.47358360005311706	1.8851144842815885e-12	4.079703977879722e-12	50.97550242041954	58.55670859154413	NA	NA	gene_activity
EEF1E1-BLOC1S5	nepi	0.4260944933059394	-0.016114499597564724	0.48043232044175865	4.373583626205726e-7	7.179612019976253e-7	66.7889100777468	75.42444354809138	NA	NA	gene_activity
EEF1E1	nepi	0.1706476263613536	-0.026718355996055904	0.46072984994002925	5.932143367902075e-28	2.6625138293204468e-27	38.403990024937656	47.55601188075245	NA	NA	gene_activity
SLC35B3	nepi	0.17165068251372298	-0.009428272904555224	0.47233869406125417	2.763161360088564e-15	6.8747703137152274e-15	35.015402669796096	43.40141542297679	NA	NA	gene_activity
TFAP2A	nepi	0.6756239643438551	-0.029112508084302657	0.4773848515075653	6.867782928994668e-9	1.2437436872683407e-8	82.51430247909639	86.29313189835356	NA	NA	gene_activity
GCNT2	nepi	0.5242973117071694	-0.05451641150389841	0.4616904623410854	6.904688545811112e-23	2.4798862449334937e-22	72.27519436702362	80.06673756004547	NA	NA	gene_activity
TMEM14C	nepi	0.2771794009119884	0.04405159481947882	0.515970837411752	1.550041360819837e-5	2.326872700743864e-5	47.982983717177646	53.81540830919291	NA	NA	gene_activity
RP11-637O19.3	nepi	0.7234278651287289	0.029725018951380022	0.5172177363419218	1.0399135579799135e-5	1.5785732480873263e-5	85.4481443450198	88.26592350848887	NA	NA	gene_activity
MAK	nepi	0.37911964060974745	0.04383419336465538	0.529103001813165	2.867631433314802e-14	6.790341241107649e-14	64.41249816634883	65.65215797000477	NA	NA	gene_activity
GCM2	nepi	0.06326246635297517	-0.014871170558415386	0.4677734883015624	5.42720306351556e-31	2.7962870621357074e-30	15.373331377438756	22.41941989659345	NA	NA	gene_activity
ELOVL2	nepi	0.3194307607179653	-0.057159515643159464	0.44730767132732546	3.2146646415318958e-43	2.99219182218102e-42	56.0803872671263	66.99424296872135	NA	NA	gene_activity
SMIM13	nepi	0.3566995089369756	-0.010700779778371583	0.48351539869198806	1.74612609165907e-5	2.6129581263434012e-5	60.95056476455919	68.48300392358183	NA	NA	gene_activity
ERVFRD-1	nepi	0.011176554609834573	-0.008549669900834233	0.4753278352585234	4.453675313264548e-46	4.728825083417726e-45	3.0071879125715126	8.023174801070734	NA	NA	gene_activity
TMEM170B	nepi	0.4182346380589405	0.036055172897417276	0.51766820494788	4.4669357156107485e-6	6.926427877880313e-6	63.899075839812234	70.33478786989843	NA	NA	gene_activity
ADTRP	nepi	0.19674778328115142	-0.03483303313647648	0.4542814627147304	2.3842631618762224e-37	1.6588242375624337e-36	36.4676543934282	47.83836309632943	NA	NA	gene_activity
PHACTR1	nepi	0.9124129376592673	-0.14074057099949044	0.4218066943760577	4.9000138128843945e-89	2.8455794501120775e-87	89.54085374798298	94.64632760074805	NA	NA	gene_activity
TBC1D7	nepi	0.3116253403319257	-0.014624819033056013	0.47674757653726263	8.542940858947147e-10	1.623419566584318e-9	52.97051488924747	62.88731619669245	NA	NA	gene_activity
GFOD1	nepi	0.6923342388971815	0.032288701330175806	0.5231821757493275	2.828054635963245e-9	5.2183437048403776e-9	79.93252163708377	85.76143155733197	NA	NA	gene_activity
SIRT5	nepi	0.4270757168120157	-0.014052811497876294	0.48442445020197716	5.733744798187372e-5	8.310709547409384e-5	68.90127622121167	74.24736900003667	NA	NA	gene_activity
MCUR1	nepi	0.42285720251836395	0.02960678669029726	0.5170322586031153	9.8514426564965e-6	1.49760273429561e-5	65.80607305266246	70.40445894906678	NA	NA	gene_activity
RNF182	nepi	0.33998070177773126	0.0692893051361198	0.5361077173633935	6.25307930365913e-22	2.1508390027557626e-21	53.850667449024506	57.88933299108944	NA	NA	gene_activity
CD83	nepi	0.13051988431848113	-0.028149897464881363	0.4607352666441453	3.8627268289964547e-31	2.0061561676272154e-30	30.159894381692826	38.619779252686	NA	NA	gene_activity
JARID2	nepi	1.1867806037265203	-0.10432059886593259	0.44195666155820007	7.097717011047822e-50	9.05697790794757e-49	95.24717617720405	97.85486414139562	NA	NA	gene_activity
DTNBP1	nepi	0.35295923972768894	-0.06548475906842754	0.4438355881946554	3.605203417200887e-48	4.234200876605216e-47	59.73302039020096	71.53753071027832	NA	NA	gene_activity
MYLIP	nepi	0.30850323778708777	-0.012088709319272306	0.48004778555050015	1.4007417738835168e-7	2.3651246413482894e-7	53.96802112366144	62.50962560962194	NA	NA	gene_activity
ATXN1	nepi	1.0532264694053113	-0.14637522414582382	0.41493452939467546	5.33453031525542e-105	4.701703953520916e-103	94.00029338418659	96.74379377360566	NA	NA	gene_activity
STMND1	nepi	0.0901238522775371	-0.0020458095672643145	0.48030482349110215	5.198667626556657e-11	1.0502257652472824e-10	21.651752970514888	26.647354332441054	NA	NA	gene_activity
RBM24	nepi	0.2855437324523454	0.047810936887841354	0.5269107158851174	3.5737312087592466e-13	8.02267011690245e-13	52.32506967874432	53.22870448461736	NA	NA	gene_activity
CAP2	nepi	0.4026432405534833	-0.04751518622011541	0.4586535471044847	8.393725577069522e-27	3.5870976135946755e-26	62.91623881472789	72.20123941182942	NA	NA	gene_activity
NUP153	nepi	0.3818570609347034	-0.02787691177546381	0.47243939258102063	8.490236073057484e-13	1.8711773881304718e-12	63.092269326683294	71.06450075171428	NA	NA	gene_activity
KIF13A	nepi	0.5186861480605857	-0.05233898512772184	0.4597024942771338	3.908787014783772e-25	1.5519060902427339e-24	72.99398562417487	80.56543581093469	NA	NA	gene_activity
NHLRC1	nepi	0.040884356971451444	-0.006496468447545194	0.47403199234548166	1.0924605430910338e-26	4.6457560968894755e-26	10.459146252017018	16.1380220747314	NA	NA	gene_activity
RNF144B	nepi	0.19150477552882483	-0.022516284018246457	0.4685645449540639	1.4095829155012762e-18	4.1163292909939776e-18	39.13745049141851	46.75662791976825	NA	NA	gene_activity
MBOAT1	nepi	0.31715354247575395	-0.05174953076708849	0.4534607217706058	3.4541723120981526e-34	2.0723993459241897e-33	56.66715564031099	65.93450918558176	NA	NA	gene_activity
SOX4	nepi	0.3018832071822723	-0.0383730054901128	0.4611853721641772	1.726892991790995e-24	6.64438506924567e-24	54.862842892768086	63.79670712478457	NA	NA	gene_activity
PRL	nepi	0.011335596192818863	-0.007978617607121744	0.4809408505216283	1.9773527205801565e-30	9.911144650537528e-30	3.3445797271527065	7.205456345568553	NA	NA	gene_activity
HDGFL1	nepi	0.00509897667405982	-2.6240988889435473e-4	0.494995150974006	1.3479972547012559e-6	2.152020302668455e-6	1.5842746075986502	2.5998313226504344	NA	NA	gene_activity
NRSN1	nepi	0.151111997206871	-0.01914613186102218	0.4643792723077048	4.178972830730253e-25	1.65653651373763e-24	31.788176617280328	41.039932529060174	NA	NA	gene_activity
KAAG1	nepi	0.02080093792647644	-0.008631340119134242	0.47788375577609865	3.9004355585260206e-29	1.841933994553812e-28	5.706322429221065	10.256316233361447	NA	NA	gene_activity
GPLD1	nepi	0.23582330498368498	-0.024911254696511398	0.46516596655003933	5.7950067883770656e-21	1.9054265470069788e-20	45.56256417779082	55.571852884015996	NA	NA	gene_activity
ALDH5A1	nepi	0.22488436337632225	-0.03065349636789569	0.45970663614621954	5.974441262038423e-28	2.680894244166329e-27	42.92210649845973	53.408382530893626	NA	NA	gene_activity
KIAA0319	nepi	0.3276784056284662	-0.01315765412237696	0.4743242738266681	1.527704348268662e-11	3.1665289191637333e-11	52.88249963326977	65.19012870815152	NA	NA	gene_activity
TDP2	nepi	0.2732127128306469	-0.004745701455251772	0.4850176841941763	6.435055362920393e-5	9.297828795445474e-5	51.75297051488925	58.16435040885922	NA	NA	gene_activity
ACOT13	nepi	0.3076510553859404	-0.014364913023811376	0.4778960738023408	6.134420988609691e-9	1.114073045879982e-8	56.06571805779669	63.800374023688164	NA	NA	gene_activity
C6orf229	nepi	0.010392593390646705	-5.983906850552997e-4	0.49077158755480654	1.5769730267192592e-11	3.265252153765169e-11	2.7578113539680214	4.645960910857688	NA	NA	gene_activity
RP3-369A17.6	nepi	0.02459106368919677	-3.4215961804742734e-4	0.48552118755111007	3.7370844933157665e-14	8.78958389684222e-14	6.249083174416898	9.335924608558543	NA	NA	gene_activity
FAM65B	nepi	0.44818146705291834	-0.08086468624572546	0.44002555006078947	6.531064084692214e-54	1.0010559824418204e-52	66.48085668182485	77.5182428220454	NA	NA	gene_activity
AL078584.1	nepi	0.5890051889091409	-0.07027177142732888	0.45486213124435243	5.490175138235092e-31	2.8258087487985736e-30	75.76646618747249	84.83737303362547	NA	NA	gene_activity
CARMIL1	nepi	0.7084030136886028	-0.11152750823160607	0.4319389540996293	5.185609948817039e-68	1.4227570877477494e-66	82.66099457239254	89.23765171794213	NA	NA	gene_activity
SCGN	nepi	0.1698986985953926	0.0030172326206554245	0.4856250166784193	2.5274018071394e-5	3.744111006723911e-5	33.563150946164	39.1588133915148	NA	NA	gene_activity
HIST1H2AA	nepi	0.0027449716504010816	-0.0017125158084935746	0.4939614695474159	1.0150873259971637e-11	2.1214483733645475e-11	0.7774680944697081	1.9911261046532946	NA	NA	gene_activity
HIST1H2BA	nepi	0.0021286906610729654	-0.002334842656900025	0.49380102322132446	1.3887612969808259e-12	3.0298725382870835e-12	0.7041220478216225	1.9471233178101282	NA	NA	gene_activity
SLC17A4	nepi	0.03902480044051273	-6.759126392795536e-4	0.4827888018942779	9.808067413932377e-14	2.2604060490352774e-13	10.297784949391229	14.139562172270912	NA	NA	gene_activity
SLC17A1	nepi	0.035436848231322905	-0.014457047707258995	0.46707625843148054	2.861993439334148e-41	2.4033746761423648e-40	9.784362622854628	16.647721022331414	NA	NA	gene_activity
SLC17A3	nepi	0.05168630633746752	-0.00763961015860163	0.4760211922120575	5.9605928871609246e-21	1.9579328779577582e-20	12.68886607011882	17.9861391221444	NA	NA	gene_activity
SLC17A2	nepi	0.019884905776648004	-2.1391455133143444e-4	0.4848411329901072	3.485380794005952e-17	9.514225028889209e-17	5.060877218717911	8.261523229804554	NA	NA	gene_activity
TRIM38	nepi	0.040038932224589686	-0.021662912730011412	0.4608613058720456	1.8599749025639257e-51	2.5568557684037844e-50	11.119260671849787	19.199882659235083	NA	NA	gene_activity
HIST1H1A	nepi	0.018366485664466078	-0.01386424569017847	0.4693413498115748	5.388484178651972e-53	7.962404774077791e-52	4.60613172949978	10.88702284478017	NA	NA	gene_activity
HIST1H3A	nepi	0.09148779684880072	-0.00878898722870991	0.47439990596988946	1.078451505992229e-16	2.8668991789482463e-16	22.82528971688426	29.00883722635767	NA	NA	gene_activity
HIST1H2BB	nepi	0.02947848155505572	-0.005643311454504998	0.48181820059595903	2.5743275624334923e-19	7.813199865322678e-19	6.821182338271966	10.637673719335558	NA	NA	gene_activity
HIST1H3C	nepi	0.03007600187424269	-0.008413636834370165	0.48097181771685793	7.859318030349063e-21	2.568494763683724e-20	6.80651312894235	10.76601518096146	NA	NA	gene_activity
HFE	nepi	0.08036885662999815	-0.0017794482917765503	0.47762018497834774	1.4391708242631745e-14	3.4588373128014205e-14	19.12864896582074	24.703897913534522	NA	NA	gene_activity
HIST1H4C	nepi	0.13312625163264225	-0.01174565873885361	0.47220571316834714	1.006413339413068e-16	2.6786140176067475e-16	29.807833357782016	37.07234791536798	NA	NA	gene_activity
HIST1H1T	nepi	0.003902425875314982	-0.0017174644451343748	0.4931181957596545	2.723172710370217e-11	5.576526906329223e-11	1.2762212116766907	2.6621686040115873	NA	NA	gene_activity
HIST1H2AC	nepi	0.44547857477376196	0.038842061848610276	0.522268242750773	7.790285999106325e-9	1.4056953239985404e-8	66.37817221651753	71.24784569689415	NA	NA	gene_activity
HIST1H4D	nepi	0.11829263330827483	0.0030523715305622173	0.4849653003083428	3.4641243351019513e-6	5.401755515568257e-6	28.282235587501837	33.03509222250742	NA	NA	gene_activity
HIST1H3D	nepi	0.27668755834273645	0.054016004276946916	0.5245394124582269	2.3829589232752306e-11	4.894932328835652e-11	48.17368343846267	51.82794910344322	NA	NA	gene_activity
HIST1H2AE	nepi	0.3993896314490533	0.06994408541997427	0.5413138074364484	3.344561795562792e-27	1.455227750236244e-26	61.74270206835851	65.83183601628103	NA	NA	gene_activity
HIST1H1D	nepi	0.09483384748599621	-0.0021726915703412786	0.48169157505152577	1.800341234780061e-9	3.3565141384859636e-9	22.88396655420273	27.666752227641084	NA	NA	gene_activity
HIST1H4F	nepi	0.026173946552067312	-0.006560582208588607	0.4771645013826769	5.0527657101046565e-27	2.180373487425794e-26	7.143904943523544	11.935755931208975	NA	NA	gene_activity
HIST1H4G	nepi	0.009945103343096666	4.60164267903837e-5	0.4940191598668248	7.828582915454233e-6	1.197033415927941e-5	3.080533959219598	4.315940009533937	NA	NA	gene_activity
HIST1H3F	nepi	0.2721627885219239	0.06045766546132503	0.5286432301389161	4.267708729487582e-15	1.0505250887625204e-14	47.76294557723338	50.064170730812954	NA	NA	gene_activity
HIST1H2BH	nepi	0.32260203933622283	0.03927028855234621	0.5204495426561603	5.309535636926047e-8	9.177424535918944e-8	56.35910224438903	58.09101243078728	NA	NA	gene_activity
HIST1H3G	nepi	0.32024359153789395	0.03688399858567237	0.5193505299685556	2.6713844215491386e-7	4.4398253060356524e-7	56.90186298958486	58.204686296798805	NA	NA	gene_activity
HIST1H2BI	nepi	0.2944970373892365	0.046162310650169985	0.5262935262903553	1.6670491358598991e-12	3.6195718047954357e-12	53.86533665835411	55.054820138608775	NA	NA	gene_activity
BTN3A2	nepi	0.12848464718800076	0.002263994846319145	0.4757965684313398	1.2755037654071276e-13	2.925360909976347e-13	26.991345166495528	34.428513805874374	NA	NA	gene_activity
BTN2A2	nepi	0.15673052076532334	0.008437997769566108	0.48333178210474476	9.348169657483152e-7	1.5074983112646284e-6	32.18424526917999	38.817791793480254	NA	NA	gene_activity
BTN3A1	nepi	0.1236857449723502	-0.01621706643870917	0.46771624175384124	2.4314418633491655e-22	8.487888271302493e-22	28.45826609945724	36.26929705548018	NA	NA	gene_activity
BTN3A3	nepi	0.06880164850863289	-0.008606099203313428	0.4748439412311379	2.364201933727828e-19	7.192995008083795e-19	16.708229426433917	22.401085402075466	NA	NA	gene_activity
BTN2A1	nepi	0.2503256349191772	-0.005889097103751129	0.4830647364402024	5.50689372466282e-6	8.49402323846668e-6	49.8313040927094	56.27956437241025	NA	NA	gene_activity
BTN1A1	nepi	0.044122446177866044	-0.013927679320993265	0.46724634401653514	7.103420148950956e-38	5.055127758019082e-37	11.177937509168256	18.213486854167428	NA	NA	gene_activity
HMGN4	nepi	0.3757105368620481	0.06400746294584869	0.5345028721898756	1.2020015620927967e-19	3.7085918704037203e-19	58.23676103858002	63.55835869605075	NA	NA	gene_activity
ABT1	nepi	0.23504238237496766	-0.015937328779092153	0.47451896050037695	5.306398311550861e-12	1.1230147467890097e-11	46.82411618013789	53.99141945656558	NA	NA	gene_activity
ZNF322	nepi	0.1932535512568497	-0.001243737968563835	0.47952323665746494	1.2162870745252576e-8	2.1742100186187387e-8	40.296318028458266	47.82736239961864	NA	NA	gene_activity
HIST1H2AG	nepi	0.4143760279115907	0.03502775315065143	0.5196816992972167	3.0970574101927984e-7	5.125480770491057e-7	65.73272700601439	68.88636280297752	NA	NA	gene_activity
HIST1H4J	nepi	0.04879364622984774	0.0015554275802468626	0.4894519477211993	1.6290876818895656e-5	2.4411192007491355e-5	13.216957605985039	15.79333357779326	NA	NA	gene_activity
HIST1H4K	nepi	0.04575844660708409	0.0026588123378739476	0.48990165250194956	2.477679685716584e-5	3.672090897305702e-5	12.54217397682265	15.008617212423452	NA	NA	gene_activity
HIST1H2AK	nepi	0.2971353587511165	0.038153203268159075	0.5183967919943716	8.094658306475181e-7	1.308639711116623e-6	52.486430981370106	55.89087308862894	NA	NA	gene_activity
HIST1H1B	nepi	0.10123215390918815	-0.005548896861483951	0.47980377567084065	8.825581534450573e-11	1.761667086729341e-10	24.453571952471762	29.51853617395768	NA	NA	gene_activity
HIST1H3I	nepi	0.11568908868764802	0.0035257585417231008	0.48020712110260944	4.0041875745720684e-10	7.738373173367715e-10	25.187032418952622	31.076968207986504	NA	NA	gene_activity
HIST1H4L	nepi	0.03468805134951887	8.622108481981319e-4	0.4874430901136183	5.676869897152963e-9	1.0324833042493596e-8	9.138917412351475	11.939422830112575	NA	NA	gene_activity
HIST1H3J	nepi	0.5673286006871142	0.07393362316459595	0.5491202005749054	1.3258453384941799e-36	8.910092205622662e-36	76.99867977116034	77.80059403762239	NA	NA	gene_activity
HIST1H2AM	nepi	0.40967729324358326	0.09206926002387267	0.5565516496696103	1.1682197351040068e-49	1.4746368126449122e-48	62.080093882939714	64.5410876022148	NA	NA	gene_activity
HIST1H2BO	nepi	0.30730520969070885	0.02847504952252522	0.5171814331283375	4.79602257418622e-6	7.422841775852005e-6	57.488631362769546	57.58498038209087	NA	NA	gene_activity
ZNF165	nepi	0.19108897303213007	-0.004877322012223517	0.47952030507480037	9.198061036648097e-9	1.653277186329123e-8	39.03476602611119	46.221260679843056	NA	NA	gene_activity
ZSCAN16	nepi	0.10242142547563614	0.008449720556852253	0.4816037324630775	1.6007694188832945e-9	2.994246037631359e-9	22.253190553029192	27.97843863444685	NA	NA	gene_activity
ZKSCAN8	nepi	0.17108098855760048	-0.00995800132402827	0.4801420614836583	1.6588187895779577e-8	2.945183302398016e-8	38.315974768959954	43.566425873638664	NA	NA	gene_activity
ZKSCAN4	nepi	0.09278501876337963	-0.009506725915206599	0.4695549976392153	1.1522115654657734e-22	4.093988971193853e-22	22.341205809006894	29.83022258076345	NA	NA	gene_activity
NKAPL	nepi	0.010361051114198258	-0.0012325517106940177	0.49148661670385574	2.782421633484594e-10	5.424061119336429e-10	2.7431421446384037	4.488284258003008	NA	NA	gene_activity
PGBD1	nepi	0.13046245348783692	-0.0018429609739720743	0.4833324356594122	4.2449116523407353e-7	6.974133553528135e-7	29.881179404430103	34.861207876498845	NA	NA	gene_activity
ZKSCAN3	nepi	0.15099560228092795	-0.017073837716419238	0.4662506897892981	1.9664403926824935e-22	6.896043341873695e-22	33.24042834091242	41.824648894429984	NA	NA	gene_activity
ZSCAN12	nepi	0.22639220010856423	-0.005176006242512438	0.47669244126696503	1.7534966673889084e-10	3.4503506981842997e-10	42.54070705588969	51.53093029225184	NA	NA	gene_activity
ZSCAN23	nepi	0.11008732600469973	-0.007065874506355527	0.4664896245345649	6.172052812637588e-26	2.5432585845040983e-25	23.265365996772776	32.158703384547685	NA	NA	gene_activity
GPX6	nepi	0.05323928606835757	-0.0033078901830972743	0.47887471678154697	3.045229254848154e-16	7.938479456526682e-16	13.6130262578847	18.40416559715449	NA	NA	gene_activity
GPX5	nepi	0.02151841885658523	-0.0045439730260881245	0.4776766865275386	4.342143572889805e-28	1.9648150347204005e-27	6.219744755757665	10.89802354149096	NA	NA	gene_activity
ZBED9	nepi	0.2554202728842469	-0.06572482923556966	0.4375368596091473	1.0190346270830305e-61	2.175578857113278e-60	49.15652046354702	60.98786256462909	NA	NA	gene_activity
ZNF311	nepi	0.030210844869016453	0.0020303318771904347	0.48423219216968677	1.691075824616083e-14	4.0534945066820404e-14	7.437289130115888	10.920024934912545	NA	NA	gene_activity
OR2J3	nepi	0.0018511272314803663	-7.755120146642289e-4	0.4969872501489419	2.5451543858784146e-05	3.770129412680311e-5	0.6454452105031538	1.2504125261266545	NA	NA	gene_activity
OR5V1	nepi	0.05978205462910794	-0.017887132603095567	0.46749152115020975	2.1788820178383685e-31	1.1475714149477119e-30	15.652046354701483	22.4854240768582	NA	NA	gene_activity
OR12D3	nepi	0.004718691545957437	-4.7641431336416327e-4	0.49592749646331447	3.257455881610491e-5	4.794950022598239e-5	1.4815901422913305	2.3064794103626562	NA	NA	gene_activity
OR11A1	nepi	0.03424271549246458	-0.0021317136268542425	0.48380141357903816	3.837713182609515e-13	8.597841512135748e-13	9.476309226932669	13.01749110777016	NA	NA	gene_activity
OR2H1	nepi	0.010897029552862371	-5.347334582697736e-4	0.49157029859654056	8.618416954352132e-10	1.637081850375062e-9	2.9191726565938096	4.649627809761285	NA	NA	gene_activity
MAS1L	nepi	0.004821740888333679	-0.002119353097580153	0.49309283622484296	7.788509612906828e-11	1.5591891756732775e-10	1.408244095643245	2.8015107623482822	NA	NA	gene_activity
UBD	nepi	0.011411641705038684	-0.005122800985349646	0.4803244677844804	8.300066723764215e-32	4.449112730642072e-31	3.3299105178230892	7.3557992006160395	NA	NA	gene_activity
OR2H2	nepi	0.008037206155635782	-0.0033908646072270936	0.49160485361862755	4.4576535066394323e-11	9.029082794259797e-11	2.317735074079507	4.015254299438965	NA	NA	gene_activity
MOG	nepi	0.08024928045733004	-0.004546717545437409	0.47421069516985503	2.1293507507815546e-19	6.493346234662857e-19	17.588381986210944	23.87151186241795	NA	NA	gene_activity
ZFP57	nepi	0.012966726555705512	-0.0042038489168364866	0.4820372920229694	5.4653356689839325e-27	2.355344465393573e-26	3.549948657767346	7.231124637893734	NA	NA	gene_activity
HLA-F	nepi	0.1120806719567527	-0.02084607702067301	0.4620757422308743	1.9536546228277793e-31	1.0311300061501468e-30	25.43640897755611	34.212166770562135	NA	NA	gene_activity
HLA-G	nepi	0.03455763814928813	-0.005848755770831521	0.4747609290302727	1.4274592928837718e-27	6.300368192987336e-27	9.138917412351475	14.553921748377396	NA	NA	gene_activity
HLA-A	nepi	0.1395385394119964	-0.009609821990149287	0.4728229404164645	1.4788964762677522e-15	3.729822602022963e-15	31.890861082587644	39.26882035862271	NA	NA	gene_activity
PPP1R11	nepi	0.38737414060786013	0.0633922940238914	0.5378468451601025	4.3594674867965545e-23	1.5771201029694982e-22	60.31978876338565	66.23519489567673	NA	NA	gene_activity
RNF39	nepi	0.13217127881031232	-0.03677071577663257	0.45177136095153514	1.3882508199519149e-45	1.4417397331919808e-44	29.455772333871206	39.74185031718675	NA	NA	gene_activity
TRIM31	nepi	0.08144206965192442	-0.007394288109549396	0.4689114211109464	4.271025244261693e-25	1.69235233420427e-24	19.774094176323896	27.245058853727404	NA	NA	gene_activity
TRIM40	nepi	0.018237085986631495	-5.828271398945171e-4	0.48873349211681555	8.95496182599736e-11	1.786955365778816e-10	5.178230893354848	7.550144842506692	NA	NA	gene_activity
TRIM10	nepi	0.014232900459122387	-0.0015729745148823065	0.4896117216659456	2.969455854996382e-11	6.070880752917267e-11	3.916678891007775	6.068717685453412	NA	NA	gene_activity
TRIM15	nepi	0.048897017757154125	-0.004406872595452034	0.4683109415373726	1.450095074399917e-34	8.835865337097567e-34	11.676690626375239	18.869861757911334	NA	NA	gene_activity
TRIM26	nepi	0.3383653640371347	-0.02931744736944475	0.47009766586473806	6.077802731181247e-15	1.4859918080569445e-14	60.58383453131876	67.54427780426093	NA	NA	gene_activity
TRIM39-RPP21	nepi	0.29015675364439886	-0.0063411819242601974	0.48302647794166664	7.521521073278296e-6	1.1509654932674992e-5	54.95085814874579	62.34828205786367	NA	NA	gene_activity
RPP21	nepi	0.16341488723230674	-0.007511574295341106	0.47657293758573904	1.5412760957109586e-11	3.193994855437639e-11	34.810033739181456	41.96399105276667	NA	NA	gene_activity
HLA-E	nepi	0.26907280974356806	0.04532620730394782	0.5151983922748827	3.7010915640959856e-5	5.4347248702711345e-5	47.46956139064105	52.920684976715194	NA	NA	gene_activity
GNL1	nepi	0.4840337747720007	-0.020296185524015686	0.48160360874491004	2.2020912977474957e-6	3.471583423809447e-6	73.65410004400763	78.19661911921088	NA	NA	gene_activity
MRPS18B	nepi	0.3815796789748615	0.04210703653207665	0.520500662465065	8.556636387632476e-8	1.4623735753346314e-7	60.378465600704125	66.85123391148106	NA	NA	gene_activity
ATAT1	nepi	0.18314227736027452	-0.011679066917320874	0.4685905634225936	1.1832602092998706e-18	3.466082368977077e-18	36.95173830130556	46.60261816581717	NA	NA	gene_activity
IER3	nepi	0.12710256317058624	-0.006204069999217993	0.4764110120206885	1.1692875306427074e-12	2.5597360504310462e-12	29.499779961860057	35.90260716512046	NA	NA	gene_activity
VARS2	nepi	0.3495575488396687	-0.03442646257526982	0.4648582095398143	5.449179297849744e-20	1.7055657202053592e-19	60.74519583394456	68.6590150709545	NA	NA	gene_activity
SFTA2	nepi	0.12930373345677423	-0.030971157003681637	0.4476837987622449	2.460714010910133e-53	3.67980198072965e-52	28.018189819568722	40.0828719152213	NA	NA	gene_activity
DPCR1	nepi	0.06106972336165773	-0.021065394744575076	0.4585031864985697	5.018161716344994e-47	5.59042299932192e-46	15.85741528531612	24.77356899270287	NA	NA	gene_activity
MUC21	nepi	0.02771236932648491	-0.01414910146150715	0.46833875122980567	6.449658271832591e-44	6.200325439991959e-43	7.657327270060144	14.231234644860841	NA	NA	gene_activity
MUC22	nepi	0.03530954576352551	-3.994109727922107e-5	0.4775598347183376	1.55457180742723e-23	5.736479405732307e-23	8.522810620507554	13.472186571816213	NA	NA	gene_activity
C6orf15	nepi	0.007723564320541493	-0.0079304534256092	0.47957200044213644	2.7821703243518884e-37	1.9295978652773423e-36	2.640457679331084	6.761761578233289	NA	NA	gene_activity
PSORS1C1	nepi	0.09482624297955929	-0.03884455357104839	0.44372859887502425	3.959199006303656e-67	1.0404127309572893e-65	22.86929734487311	34.82820578636647	NA	NA	gene_activity
CDSN	nepi	0.01618871083357447	-0.004864204113770823	0.4818443158874024	9.599815747266516e-24	3.572178775822935e-23	4.7088161948071	8.452201972791611	NA	NA	gene_activity
PSORS1C2	nepi	0.036510263686372224	-0.01747707399615405	0.4645295925707391	7.752611692141367e-46	8.144740099987547e-45	10.09241601877659	17.498441567965973	NA	NA	gene_activity
CCHCR1	nepi	0.3867141362264125	0.04293159922868689	0.5225564361533812	3.908834549125583e-9	7.1634994373017285e-9	60.877218717911106	67.18492171170841	NA	NA	gene_activity
POU5F1	nepi	0.05412962193641102	-0.05194886012079847	0.43576697440018836	5.4435973831632344e-107	5.066869919403199e-105	13.686372304532785	26.456675589453997	NA	NA	gene_activity
HCG27	nepi	0.11098964536925567	-0.013588963982860983	0.4659258865672123	1.0118166674646298e-25	4.137625990397857e-25	25.744462373478072	34.06915771332184	NA	NA	gene_activity
HLA-C	nepi	0.18050764688825438	-0.011238335718864928	0.47436672798479723	6.59673572944448e-13	1.4608157753730363e-12	38.56535132756345	46.43394081625169	NA	NA	gene_activity
HLA-B	nepi	0.12762511588755257	0.006135215023924626	0.48170375053292275	1.580933546106767e-8	2.808652809926926e-8	27.06469121314361	33.24043856110887	NA	NA	gene_activity
MICB	nepi	0.19700502684978544	-0.028833273411024984	0.46240652426788065	2.240899011022276e-25	9.001102520780947e-25	40.19363356315095	49.059440431227316	NA	NA	gene_activity
MCCD1	nepi	0.0346917859013924	-0.010798424570476417	0.4717095441471256	3.3719409871089e-33	1.931158496901155e-32	9.197594249669942	15.173627663085329	NA	NA	gene_activity
DDX39B	nepi	0.246244455067107	-0.007690972194315554	0.4803380740933797	1.3565350691189363e-7	2.292814768076376e-7	49.55258911544668	56.71592534193832	NA	NA	gene_activity
NFKBIL1	nepi	0.2646026835183382	-0.03257650206344814	0.4632381228259659	1.614236122588689e-22	5.686941868737902e-22	51.41557870030805	60.08947233324777	NA	NA	gene_activity
LTA	nepi	0.010750499132181351	-0.0014597780667342103	0.49164094973875755	3.955353354440505e-9	7.246085116076558e-9	3.2418952618453867	4.950313519856257	NA	NA	gene_activity
TNF	nepi	0.011747583144435284	-0.003820057808767442	0.4877120238249777	6.327183723080903e-15	1.5450677035680827e-14	3.7406483790523692	6.241061933922482	NA	NA	gene_activity
LTB	nepi	0.12695387705202613	-0.01747401289238812	0.46540518100594563	3.825322629020229e-25	1.5202833489116907e-24	28.44359689012762	37.090682409885964	NA	NA	gene_activity
LST1	nepi	0.019170460241529932	-0.0018832471230428548	0.4803348385943471	2.1708455325316938e-26	9.114897167474453e-26	4.81150066011442	8.92889883025925	NA	NA	gene_activity
NCR3	nepi	0.012033406910178348	-0.009516809682184388	0.47725947928195933	1.1333122257037771e-37	7.996615736377448e-37	3.7113099603931348	8.305526016647722	NA	NA	gene_activity
AIF1	nepi	0.015221557796876577	-0.004719085402364419	0.4822137490936501	8.97875402931161e-24	3.346076735451038e-23	4.430101217544374	8.089178981335484	NA	NA	gene_activity
PRRC2A	nepi	0.49746831310830447	0.025600924431278815	0.5167455713347201	1.665409613552729e-5	2.494420188913212e-5	75.29705148892475	79.16468042976055	NA	NA	gene_activity
APOM	nepi	0.4007089973739746	0.06444007805119917	0.5377388338208269	6.570948090361096e-23	2.362576083247341e-22	62.03608625495086	66.67888966301199	NA	NA	gene_activity
C6orf47	nepi	0.14418127631363734	-9.26432202468741e-4	0.48512041868465566	1.040151781236949e-5	1.57881454929961e-5	32.90303652633123	37.556378570642806	NA	NA	gene_activity
GPANK1	nepi	0.38254007036039284	0.03342128162474761	0.5169351828740362	9.962323960396407e-6	1.5142276304245405e-5	63.64969928120874	66.91357119284221	NA	NA	gene_activity
CSNK2B	nepi	0.372982546318252	0.042627473040954156	0.5248202903518006	9.00473004808597e-11	1.796706579463332e-10	63.00425407070559	66.24986249129111	NA	NA	gene_activity
XXbac-BPG32J3.22	nepi	0.37731379331411463	0.03454132675911831	0.5179151114463741	2.8938538958958395e-6	4.534508791091035e-6	63.01892328003521	66.3928715485314	NA	NA	gene_activity
ABHD16A	nepi	0.23983154654753167	-0.008449483740508662	0.47933218622207036	2.3136723440753745e-8	4.076967393987737e-8	47.07349273874138	54.380110740346886	NA	NA	gene_activity
XXbac-BPG32J3.20	nepi	0.31136699189890016	-0.00516400721572341	0.4839014558546118	2.2664214135593323e-5	3.3675106770616395e-5	55.40560363796392	63.55469179714716	NA	NA	gene_activity
LY6G6F	nepi	0.016810201329936488	-9.995136905957512e-4	0.48938348854216734	2.0620027312366313e-10	4.043019234521356e-10	4.723485404136717	6.9414396245095515	NA	NA	gene_activity
XXbac-BPG32J3.19	nepi	0.1067992117881879	-0.01610715751701565	0.4627980169612982	1.03053161848327e-31	5.5003106400236485e-31	23.07466627548775	31.953357045946245	NA	NA	gene_activity
LY6G6E	nepi	0.08068915037117835	0.002861598154750622	0.47441876223233126	4.803952727496837e-19	1.4376492544923304e-18	17.412351474255537	24.05852370650141	NA	NA	gene_activity
LY6G6D	nepi	0.0716206480232813	-0.018375777636935972	0.4635359635561135	2.099565783585235e-35	1.334436848858784e-34	17.852427754144053	25.774632393384916	NA	NA	gene_activity
C6orf25	nepi	0.04367763788605681	-0.02047697636901636	0.45546854122138997	7.757873613824641e-63	1.7208138587279844e-61	11.251283555816341	20.62263943383081	NA	NA	gene_activity
LY6G6C	nepi	0.022088052913693847	-0.009725587412286588	0.4767273028949454	4.61644788209958e-30	2.278448202857298e-29	6.2637523837465165	11.04469949763485	NA	NA	gene_activity
DDAH2	nepi	0.35865745995483606	0.03355687753651343	0.518977971533816	6.234855125966715e-7	1.0154708033861898e-6	60.53982690332991	63.492354515786	NA	NA	gene_activity
CLIC1	nepi	0.4606626822685503	0.0782855751881516	0.5466673238432282	7.3241814597218816e-34	4.339392340755507e-33	64.8085668182485	69.38139415496315	NA	NA	gene_activity
MSH5	nepi	0.22070617261874295	-0.026075239395442457	0.4649514042837695	1.4876892682428428e-21	5.0277031785085146e-21	44.65307319935455	52.88768288658282	NA	NA	gene_activity
VWA7	nepi	0.06875407743351157	-0.033243056844739396	0.4484037605008417	1.0881633406117784e-67	2.9330345847964837e-66	16.238814727886165	27.069047706354738	NA	NA	gene_activity
VARS	nepi	0.34686787798618196	0.054490996352624055	0.5233266947061163	7.027288998698802e-10	1.34154274070425e-9	55.420272847293525	61.34721865718162	NA	NA	gene_activity
LSM2	nepi	0.20131056373570708	-0.0029527778035241814	0.48424159743994194	1.2094645055120687e-5	1.8292576678280104e-5	42.54070705588969	47.7576913204503	NA	NA	gene_activity
HSPA1L	nepi	0.2622293846048031	-0.0020501719059209944	0.4825972700338402	2.7069117608730523e-6	4.246591743311831e-6	47.80695320522224	55.091489127644756	NA	NA	gene_activity
HSPA1A	nepi	0.25315369061907456	0.0027229764797634948	0.4851786173243615	6.199624116519673e-5	8.964163238745309e-5	46.97080827343406	54.515785999779986	NA	NA	gene_activity
NEU1	nepi	0.41044199618639476	0.034655555241296154	0.5212162994468501	3.577976419113036e-8	6.241326936886993e-8	66.2608185418806	69.63807707821495	NA	NA	gene_activity
SLC44A4	nepi	0.25713569609677717	-0.0033294366932963837	0.48381290323146314	1.3016662994205272e-5	1.9643005359402065e-5	48.84846706762506	55.17949470133109	NA	NA	gene_activity
XXbac-BPG116M5.17	nepi	0.06955150079005579	-0.008260400071345111	0.46535864683781447	3.4238765235728794e-34	2.0548417135597525e-33	15.725392401349566	23.765171794213632	NA	NA	gene_activity
CFB	nepi	0.025912262604892745	-0.013208520527643236	0.4719884667557477	4.781203351009022e-37	3.276119351522143e-36	7.349273874138183	13.10916358036009	NA	NA	gene_activity
STK19	nepi	0.3026757846825382	0.05339727211212558	0.5229009643546066	7.912106924205092e-10	1.5064161520095702e-9	50.520756931201404	56.02654834806204	NA	NA	gene_activity
C4A	nepi	0.001082089692787068	-0.0013441078024207305	0.49699546126992816	2.3573315489306846e-6	3.710445446317685e-6	0.41073786122927974	1.012064097392835	NA	NA	gene_activity
AL645922.1	nepi	0.004953005748423033	-3.1704659686211667e-4	0.49554732667174833	5.639358854463603e-6	8.692284223636965e-6	1.422913304972862	2.3248139048806427	NA	NA	gene_activity
CYP21A2	nepi	0.005974944654148111	-0.0016841092353796078	0.49365506805798254	1.1479452618062318e-8	2.054071296255689e-8	1.7456359102244388	3.02885849437131	NA	NA	gene_activity
TNXB	nepi	0.30158195882319944	-0.028527548155366733	0.4638900664676931	7.70293272111984e-22	2.6381485019254833e-21	48.10033739181458	60.30215246965641	NA	NA	gene_activity
ATF6B	nepi	0.4114675256350073	-0.03561269516231669	0.4680632308707897	1.5309590146787104e-16	4.0449890719439224e-16	68.29983863869738	73.84401012064097	NA	NA	gene_activity
FKBPL	nepi	0.17347139804605252	0.001403732155399906	0.48218000092917723	3.998332236481527e-7	6.580960156872875e-7	37.14243802259058	43.69843423416817	NA	NA	gene_activity
PRRT1	nepi	0.3541258129432726	-0.00927787155217652	0.48439361210396586	4.691796529296674e-5	6.839570774814144e-5	60.71585741528531	67.79729382860914	NA	NA	gene_activity
PPT2-EGFL8	nepi	0.41956133455898686	0.06145983901306773	0.5333265275790091	3.8500751586904674e-18	1.1017044546179489e-17	62.6668622561244	68.06864434747534	NA	NA	gene_activity
RNF5	nepi	0.44765287260608133	0.04933945204149581	0.5327044484271056	2.896828986787099e-17	7.94464223981994e-17	69.69341352501101	73.73400315353305	NA	NA	gene_activity
AGER	nepi	0.05447538245965648	0.0013876094895373461	0.4875164953298248	7.153141825443281e-7	1.1602885343730024e-6	13.935748863136277	16.974075024751567	NA	NA	gene_activity
GPSM3	nepi	0.5491828549874546	0.061461438221303955	0.5431056848944427	1.529804829640294e-28	7.039081173851933e-28	75.78113539680211	79.20501631770011	NA	NA	gene_activity
C6orf10	nepi	0.09360108180568362	-0.001217405668919494	0.4797543341257733	2.0138460056965826e-11	4.146129052968499e-11	21.915798738447997	27.16438707784826	NA	NA	gene_activity
BTNL2	nepi	0.019482823411778583	-0.011194925498557693	0.4760175559737433	6.369941502289582e-32	3.4450954326393212e-31	6.161067918439196	11.022698104213267	NA	NA	gene_activity
HLA-DRA	nepi	0.03294925512918889	-0.007668902603573419	0.4757263395446075	3.4199467192202466e-27	1.4864045101494237e-26	8.390787736541	13.552858347695354	NA	NA	gene_activity
HLA-DRB1	nepi	0.13114737071946442	-0.012785147130961932	0.474466283456277	1.5154240445926e-14	3.63902731093912e-14	29.7931641484524	35.990612738806796	NA	NA	gene_activity
HLA-DQA1	nepi	0.023553906667938773	-0.004604472957797107	0.4762340466297108	1.6016584108630234e-30	8.062530676264989e-30	6.395775267713071	11.382054196765795	NA	NA	gene_activity
HLA-DQB1	nepi	0.07673720277894608	-0.022160622622457493	0.4594336977315688	8.001639124513078e-41	6.594317324003972e-40	19.392694733753853	28.176451175241095	NA	NA	gene_activity
HLA-DQA2	nepi	0.008867719960292387	-0.0020328059481539602	0.49165291005812406	1.922203540546947e-10	3.7756012547238576e-10	2.537773214023764	4.238935132558395	NA	NA	gene_activity
HLA-DQB2	nepi	0.014851867785388826	0.001476397267282624	0.4919258915051809	1.05457623810642e-7	1.7934008440913328e-7	3.946017309667009	5.647024311539731	NA	NA	gene_activity
HLA-DOB	nepi	0.01026978670883756	-0.001998948564578896	0.49073084931387007	1.2583142635325477e-10	2.4954561743632834e-10	3.2418952618453867	5.129991566132522	NA	NA	gene_activity
PSMB8	nepi	0.16205708227028917	-0.02386149936994786	0.46095266098064064	8.215674068011158e-29	3.8325061302275005e-28	34.032565644711745	43.92578196619119	NA	NA	gene_activity
TAP1	nepi	0.23205196077256549	-0.021569597157915982	0.4683953549809609	1.079143282861131e-17	3.0253983182703544e-17	45.76793310840546	53.852077298228885	NA	NA	gene_activity
HLA-DMB	nepi	0.0629267816542987	-0.012208406055167445	0.46848237188511743	4.8547542224173635e-29	2.280166219201402e-28	16.07745342526038	23.086795497048147	NA	NA	gene_activity
XXbac-BPG181M17.5	nepi	0.1167155695249838	-0.0346149375668619	0.4467530078186063	1.4446266287231004e-56	2.5022189406552556e-55	26.492592049288543	38.46576949873492	NA	NA	gene_activity
HLA-DMA	nepi	0.5900802683610389	0.04637032056399282	0.5277053711225779	1.1257427425365426e-12	2.4673932315784982e-12	78.46560070412205	80.93579260019801	NA	NA	gene_activity
BRD2	nepi	0.9159754570582662	0.14703905052765953	0.5939874950087115	7.926462768785006e-128	1.1961152416017312e-125	90.45034472641925	91.2617799127278	NA	NA	gene_activity
HLA-DOA	nepi	0.06721053793259618	-0.012050149363096202	0.46447335997408634	2.469525217892956e-35	1.5635878199367385e-34	16.224145518556547	24.227201056066885	NA	NA	gene_activity
HLA-DPA1	nepi	0.1492051061899746	-0.0026193244963952367	0.4817388757343904	6.716215410568878e-8	1.1544726852185146e-7	32.38961419979463	38.02940852920685	NA	NA	gene_activity
HLA-DPB1	nepi	0.1526080291961438	0.006898746417026869	0.4858162204167606	2.8139342484431063e-5	4.158684989964255e-5	32.49229866510195	38.19808587877232	NA	NA	gene_activity
COL11A2	nepi	0.15423636481479583	-0.033688343527082554	0.4550405301523578	3.7802626389949553e-38	2.722308442015203e-37	32.9617133636497	42.84771368853361	NA	NA	gene_activity
RXRB	nepi	0.38103986141029533	0.03627173618672963	0.5184423767600436	1.4314906098139634e-6	2.2820217252408435e-6	61.03858002053689	66.23886179458033	NA	NA	gene_activity
SLC39A7	nepi	0.3967174674437067	0.07385757923491837	0.5436398246349842	2.8507574554133244e-30	1.4213826721996998e-29	60.96523397388881	64.78310292985222	NA	NA	gene_activity
RING1	nepi	0.45647359070109683	0.07348637790603296	0.5503436307066061	6.061824052390966e-39	4.556432954700968e-38	70.42687399149186	70.07810494664662	NA	NA	gene_activity
B3GALT4	nepi	0.2796418680157267	0.04441134417316692	0.5148346662414921	5.74662438004377e-5	8.328507787113784e-5	47.381546134663346	53.23603828242456	NA	NA	gene_activity
WDR46	nepi	0.19914212668150288	-0.012841868949304502	0.47779523811677993	7.164877709522105e-10	1.3670229798464636e-9	42.01261552002347	48.03270873822009	NA	NA	gene_activity
TAPBP	nepi	0.3070041232208321	-0.005812042467036482	0.48332516587230906	9.772316168641322e-6	1.4859142424669199e-5	53.24922986651019	60.294818671849214	NA	NA	gene_activity
ZBTB22	nepi	0.3693698879918987	0.05923773706363089	0.5322762275750937	2.353648733854995e-17	6.479934917713565e-17	58.779521783775856	64.0130541600968	NA	NA	gene_activity
SYNGAP1	nepi	1.0039098228366141	0.11349158188148745	0.5748863190067462	8.086611587829236e-82	3.7200280881748396e-80	92.298665101951	94.37864398078545	NA	NA	gene_activity
BAK1	nepi	0.16279672753819557	-0.0060341872336343305	0.47930982281853257	2.5428756204441523e-9	4.7030213076719655e-9	35.514155787003084	41.70730812951487	NA	NA	gene_activity
ITPR3	nepi	0.5029239439094711	-0.026294833764152314	0.47803872353899024	1.540915145569446e-8	2.7404900700533743e-8	70.382866363503	77.49990832752741	NA	NA	gene_activity
UQCC2	nepi	0.2157841325195518	-0.033945871133945926	0.4554795306220942	1.850383897794992e-33	1.0748847144992256e-32	43.94895115153293	54.6221260679843	NA	NA	gene_activity
IP6K3	nepi	0.17052310314184346	-0.033639660252765685	0.4499765034994195	9.424485559200077e-46	9.854400412268049e-45	32.84435968901276	45.227531076968205	NA	NA	gene_activity
MLN	nepi	0.07832660014842259	-0.03128668544030286	0.45371467213607114	9.317647477442913e-52	1.2997074236917744e-50	19.319348687105766	28.994169630743283	NA	NA	gene_activity
GRM4	nepi	0.7646058451643676	-0.10489951766859862	0.441776807616964	2.9804606775657477e-50	3.8570619746722196e-49	84.23059997066159	89.21565032452055	NA	NA	gene_activity
HMGA1	nepi	0.5301394334591495	0.07732759022487201	0.5532526052208626	6.941632297078939e-43	6.360182784062346e-42	77.08669502713803	74.77540244215467	NA	NA	gene_activity
NUDT3	nepi	0.5247833359702392	0.02803578489700853	0.5165156330518507	2.1141448188289226e-5	3.146652517840044e-5	69.82543640897757	78.23695500715046	NA	NA	gene_activity
RPS10-NUDT3	nepi	0.586871811473055	-0.07132594221114397	0.44722531268112775	1.0595268521625245e-41	9.104708959545007e-41	79.15505354261406	85.16006013714203	NA	NA	gene_activity
RPS10	nepi	0.16274837406039347	0.0021105212365133685	0.48415420131270676	4.724690435747848e-6	7.318126655494665e-6	35.41147132169576	41.20494297972205	NA	NA	gene_activity
PACSIN1	nepi	0.47526764969367497	-0.06678583163648322	0.45097015134072277	1.8111419603445912e-36	1.2089858146147425e-35	70.61757371277689	79.56803930915625	NA	NA	gene_activity
SPDEF	nepi	0.10513363884846835	-0.034793837737030736	0.4525605430048465	2.009074936839945e-49	2.5090133960448192e-48	23.001320228839667	33.247772358916066	NA	NA	gene_activity
SNRPC	nepi	0.1260873552412382	-0.015157885938591603	0.4731837590729189	8.555857837370028e-16	2.1807310590220547e-15	30.29191726565938	36.33163433684133	NA	NA	gene_activity
UHRF1BP1	nepi	0.331974025655654	-0.009240472035235758	0.4816129360189291	1.397133528320319e-6	2.2288565393730926e-6	57.1952471761772	64.71343185068388	NA	NA	gene_activity
TAF11	nepi	0.23425026347312267	-0.0014184014086407737	0.4840655787618982	1.606477961372261e-5	2.4092331360167192e-5	46.78010855214904	53.9657511642404	NA	NA	gene_activity
ANKS1A	nepi	0.802895716520553	-0.07172483676810337	0.4531750592113805	4.302997361167075e-33	2.4488972696310563e-32	86.47498899809301	91.24344541820982	NA	NA	gene_activity
TCP11	nepi	0.23474428665897917	0.06995676040889934	0.5353190597675314	3.784355558650575e-24	1.4347274147841797e-23	41.792577380079216	40.77958270690477	NA	NA	gene_activity
SCUBE3	nepi	0.4960283286931613	0.031444211402191335	0.5192638680817493	6.654693563982381e-7	1.0817271184997963e-6	72.67126301892328	74.51505261999927	NA	NA	gene_activity
DEF6	nepi	0.28100023833775656	-0.012364042416983356	0.47509769526125045	4.128104756422629e-11	8.378614086323859e-11	51.386240281648824	61.08686883502622	NA	NA	gene_activity
PPARD	nepi	0.3679698586741358	-0.034759203943954764	0.4661418366285784	1.1774365854319738e-18	3.45003815022352e-18	61.06791843919612	68.87536210626673	NA	NA	gene_activity
RPL10A	nepi	0.24721576266638629	-0.003050934370787406	0.47971148460741325	4.1111191985780525e-8	7.148165443128163e-8	45.606571805779666	54.636793663598695	NA	NA	gene_activity
TULP1	nepi	0.14227649240824783	-0.010968321885100885	0.4732768300987066	2.556311079168942e-15	6.368875595492952e-15	30.952031685492155	38.17975138425433	NA	NA	gene_activity
FKBP5	nepi	0.6891996910347504	-0.03700883350537265	0.4745119220124565	6.732202794631582e-11	1.352347191067633e-10	84.3332844359689	88.43460085805435	NA	NA	gene_activity
CLPSL2	nepi	0.0809755152201882	0.0022327379182863205	0.47372836913576627	7.841402362297947e-20	2.4397515409967635e-19	17.485697520903624	24.388544607825164	NA	NA	gene_activity
CLPSL1	nepi	0.03132533665630183	-0.010695015965094576	0.47392430105972627	9.230432624748724e-30	4.4997794285944656e-29	8.860202435088748	14.315573319643576	NA	NA	gene_activity
CLPS	nepi	0.015187279511241889	-0.003345536224472685	0.48249717127823355	1.3106025579804495e-23	4.8532984481153695e-23	4.2834091242482035	7.88383264273404	NA	NA	gene_activity
LHFPL5	nepi	0.11531014010453045	-0.02187172393368428	0.461460502542013	4.871136429013509e-31	2.5169433600394317e-30	27.78348247029485	36.68365663158667	NA	NA	gene_activity
SRPK1	nepi	0.299582897052745	-0.010482712699292518	0.48002268958917593	1.131265487708366e-7	1.9203747443039836e-7	51.899662608185416	60.09313923215137	NA	NA	gene_activity
SLC26A8	nepi	0.17137147434016195	0.0010869087199942562	0.47555464293385	1.3093089501746322e-12	2.8602900831902284e-12	32.24292210649846	41.16460709178248	NA	NA	gene_activity
MAPK14	nepi	0.4060091245936311	-0.0551769655054517	0.4520423467707598	3.306664376105903e-35	2.0810567996099046e-34	67.00894821769107	75.41344285138058	NA	NA	gene_activity
MAPK13	nepi	0.1009922930114197	-0.03657705867343976	0.44264998892695506	2.1860237868211323e-68	6.072999694517452e-67	23.412058090068946	35.913607861831245	NA	NA	gene_activity
PNPLA1	nepi	0.2188134453654176	-0.08147003171828512	0.42268427306004575	1.8267633376139995e-96	1.2812429197863823e-94	41.513862402816486	56.72325913974552	NA	NA	gene_activity
C6orf222	nepi	0.14621885189239242	-0.02375955136390792	0.4497386607014572	6.616742756711621e-48	7.689550698421166e-47	29.206395775267712	42.44802170804151	NA	NA	gene_activity
ETV7	nepi	0.15857366024169461	-0.060143985162034175	0.4339369836780289	8.234538758521212e-77	3.293650151224579e-75	34.19392694733754	47.214990282717906	NA	NA	gene_activity
PXT1	nepi	0.36272078708999533	-0.022988684399088632	0.4725166276813687	8.860414586709041e-13	1.951466144987366e-12	61.185272113833065	69.89109310256316	NA	NA	gene_activity
KCTD20	nepi	0.24730051447847592	-0.004999343256617911	0.4794441646112821	3.0938637449993734e-8	5.41582493511227e-8	47.102831157400615	55.64519086208794	NA	NA	gene_activity
STK38	nepi	0.2596312620594443	-0.005756399599943118	0.4830040688161974	4.893421770851121e-6	7.570058112269608e-6	49.097843626228546	55.77353232371384	NA	NA	gene_activity
CDKN1A	nepi	0.2876196272284279	-0.004100847167276878	0.48172807997951356	1.1586134558919801e-6	1.8586149172837523e-6	50.62344139650873	59.40742913717869	NA	NA	gene_activity
RAB44	nepi	0.12482393366883356	-0.029054952952053445	0.45532113371434263	1.1648285624858442e-40	9.524720909751862e-40	27.431421446384043	37.637050346521946	NA	NA	gene_activity
CPNE5	nepi	0.6920979374448747	-0.07101365641483293	0.45459321098061994	3.0293578710977396e-31	1.5812835281550284e-30	81.70749596596744	89.38066077518243	NA	NA	gene_activity
PPIL1	nepi	0.22065219990651597	-0.008805580362492738	0.47902399350873365	1.0703093100024845e-8	1.9173928542080665e-8	45.0344726419246	52.13963551024898	NA	NA	gene_activity
PI16	nepi	0.08386378562356565	-0.03244876410770178	0.44107378181968737	2.0256276827381035e-78	8.494416381570586e-77	18.79125715123955	31.920354955813867	NA	NA	gene_activity
MTCH1	nepi	0.3201464391850451	-0.02562007690361079	0.47222722668186473	3.315892668226047e-13	7.452247101251791e-13	57.796684758691505	65.18646180924792	NA	NA	gene_activity
FGD2	nepi	0.16620527882966685	-0.02711172115437882	0.45584224001489093	1.2484298623862895e-35	8.024354446231849e-35	35.118087135103416	45.91324117194089	NA	NA	gene_activity
TMEM217	nepi	0.40410327366746884	-0.024137078346347207	0.4757625566933796	3.1711908645049336e-10	6.163832048211727e-10	63.04826169869444	71.12317113417183	NA	NA	gene_activity
RNF8	nepi	0.2643294433324867	-0.02111004796829813	0.47240989117712334	1.708328930889192e-13	3.8916061269878566e-13	50.81414111779375	57.8086612152103	NA	NA	gene_activity
CMTR1	nepi	0.2917248474215735	-0.03263324014656516	0.4603927394498028	1.5623852571119803e-25	6.322867114265244e-25	52.26639284142585	63.32734406512412	NA	NA	gene_activity
CCDC167	nepi	0.35623354710705357	-0.025738066888500166	0.4726279417578115	1.1557259433451293e-12	2.5306040524889114e-12	62.10943230159894	70.53280041069267	NA	NA	gene_activity
MDGA1	nepi	0.5524155676796828	-0.060498915927538754	0.4568541551125777	1.5553638977257141e-28	7.155033135981178e-28	73.59542320668916	81.81218143815775	NA	NA	gene_activity
ZFAND3	nepi	0.9649495956648261	0.062340018443012846	0.5450647566977076	9.27484963023796e-31	4.722539104926122e-30	90.03960686518997	93.70393458252356	NA	NA	gene_activity
BTBD9	nepi	0.9542939285304676	-0.17580015722828313	0.40118298074579	5.188187868790042e-141	1.065397053179679e-138	91.50652779815168	95.71339518169484	NA	NA	gene_activity
GLO1	nepi	0.21276849393556815	-0.011124692574233014	0.4740673515356574	1.3896758958962898e-12	3.0312039170344063e-12	43.523544080974034	51.908620879322356	NA	NA	gene_activity
DNAH8	nepi	0.36749058587476524	-0.05509431334426823	0.4580919795841141	5.123375495957865e-28	2.3078361941199616e-27	58.104738154613464	65.83916981408822	NA	NA	gene_activity
GLP1R	nepi	0.16527288848286995	-0.03529493161450312	0.45426267369042317	3.256664719853863e-39	2.4863742642686505e-38	32.9617133636497	43.372080231748015	NA	NA	gene_activity
KCNK5	nepi	0.23321994153541448	-0.05776279934331985	0.4489312329079653	6.862188433012975e-44	6.58419708078928e-43	43.33284435968901	53.22137068681017	NA	NA	gene_activity
KCNK17	nepi	0.10876408273548227	-0.04281351995568619	0.4425269270036508	1.2488738522690818e-67	3.348091287126223e-66	24.453571952471762	36.71665872171904	NA	NA	gene_activity
KCNK16	nepi	0.019208437487907463	-0.007292987696795299	0.47900557563892887	2.191227416880646e-27	9.603313293035334e-27	5.500953498606425	9.823622162736974	NA	NA	gene_activity
KIF6	nepi	0.6215296308438346	-0.062041858968318486	0.45958314389885446	3.6101769166348653e-25	1.4362115838316333e-24	78.28957019216665	84.37534377177222	NA	NA	gene_activity
DAAM2	nepi	0.3353953369978855	-0.014961359890055148	0.47778982410218923	4.284220800745941e-9	7.838467358322624e-9	53.14654540120287	61.71024164863774	NA	NA	gene_activity
MOCS1	nepi	0.16365785086022833	-0.0021053201835117274	0.47466968957126904	1.882855863398868e-13	4.2823254102582837e-13	32.5363062930908	40.92992556195226	NA	NA	gene_activity
LRFN2	nepi	0.5668631502432511	-0.13923800434179856	0.41295869646924005	1.8960952155030165e-110	1.9269551325308463e-108	74.71028311574005	84.06365736496645	NA	NA	gene_activity
UNC5CL	nepi	0.13578064565226558	-0.016011541085643677	0.4634085392226423	4.0585849840857375e-27	1.7601339929894144e-26	29.719818101804314	39.177147886032785	NA	NA	gene_activity
TSPO2	nepi	0.006521811769090304	-0.001160655420123581	0.4938507364084552	3.179065144798078e-8	5.562526231485674e-8	1.774974328883673	3.021524696564116	NA	NA	gene_activity
APOBEC2	nepi	0.031227422647717298	5.3359858904512836e-6	0.4820949339309215	1.3244432328094644e-17	3.698007394775963e-17	7.5399735954232066	11.473726669355726	NA	NA	gene_activity
TREML1	nepi	0.010191134244681665	-0.002257350488967809	0.4876303214229728	5.510681526016651e-17	1.489985955161201e-16	2.977849493912278	5.511349052106634	NA	NA	gene_activity
TREM2	nepi	0.011038009960111655	-0.002715285845466691	0.4884906091482904	2.079263345939946e-14	4.955946701899939e-14	3.3299105178230892	5.680026401672106	NA	NA	gene_activity
TREML2	nepi	0.025947889177272452	-0.014172147533736256	0.46781253483103463	9.561766438363677e-48	1.098389998187809e-46	6.821182338271966	13.468519672912619	NA	NA	gene_activity
TREML4	nepi	0.015479899967004175	-0.007346061456311838	0.4743597540454859	1.1944991470921357e-41	1.0233646671366989e-40	4.342085961566672	9.610942026328335	NA	NA	gene_activity
TREM1	nepi	0.04639768824914525	-0.03141499638505306	0.4492532282655541	1.3023055136808698e-75	4.979006435126534e-74	12.204782162241456	22.588097246158924	NA	NA	gene_activity
NCR2	nepi	0.038768444291533165	-0.005739076136491453	0.4770324510655515	3.097244119547068e-22	1.0774363537767735e-21	10.18043127475429	15.13329177514576	NA	NA	gene_activity
FOXP4	nepi	1.0146759678742687	0.03186533663555069	0.5185487152145326	2.080385894323783e-6	3.284134302507167e-6	93.3255097550242	94.9726816031682	NA	NA	gene_activity
MDFI	nepi	0.33474611523007214	-0.0238080512859683	0.472739678089739	7.529923429012882e-13	1.6637664424016373e-12	55.74299545254511	63.855377507242125	NA	NA	gene_activity
TFEB	nepi	0.5192984203566376	0.027186760351682826	0.5171298076886613	1.0178715358775063e-5	1.5462921844984782e-5	70.13348980489951	77.26522679769718	NA	NA	gene_activity
PGC	nepi	0.04667607533333641	-0.014141168960661296	0.47181232435953646	1.308728083956175e-27	5.7878673855068936e-27	12.791550535426142	18.682849913827877	NA	NA	gene_activity
PRICKLE4	nepi	0.5803205885317473	0.03323347250491859	0.5218508768231963	2.0772771131009527e-8	3.670151039192645e-8	78.27490098283702	83.28994169630744	NA	NA	gene_activity
USP49	nepi	0.6192857132006534	0.09796911010852305	0.5646264170981476	7.421595016093323e-62	1.5895779690920743e-60	78.56828516942936	80.72311246378938	NA	NA	gene_activity
BYSL	nepi	0.2547019011918318	-0.0038435772102651256	0.4832602541772538	6.537737982502461e-6	1.0042042170995259e-5	48.84846706762506	55.21616369036706	NA	NA	gene_activity
TAF8	nepi	0.26332920509519114	-0.008179123979871084	0.4825334637337163	3.123069626418196e-6	4.88445539326508e-6	51.40090949097844	57.92966887902901	NA	NA	gene_activity
GUCA1A	nepi	0.18646712670263596	-0.026538920222956314	0.45599208961098364	5.356571748085179e-35	3.3363837601659997e-34	35.08874871644419	47.255326170657476	NA	NA	gene_activity
RP1-139D8.6	nepi	0.038504441677413084	-0.014179462543693871	0.465979580251906	8.91326385736348e-43	8.136723316902986e-42	10.077746809446971	17.227091049099776	NA	NA	gene_activity
GUCA1B	nepi	0.04019354471583701	-0.008341050740774028	0.471908872941641	4.492721699086148e-30	2.2195070318476436e-29	10.679184391961273	16.77239558505372	NA	NA	gene_activity
MRPS10	nepi	0.13208685680786517	-0.005978196881413073	0.47532051437043804	2.772657412832172e-13	6.2546503970786e-13	31.27475429074373	38.117414102893186	NA	NA	gene_activity
TRERF1	nepi	1.025820056214735	-0.03770177567916555	0.4786184803195083	4.497589422458733e-8	7.806507816831256e-8	93.09080240575032	95.5043819441898	NA	NA	gene_activity
UBR2	nepi	0.4272927054692754	0.05489599888614066	0.5316532743274416	1.8126414845161112e-16	4.774032226639749e-16	62.872231186739036	69.24571889553005	NA	NA	gene_activity
PRPH2	nepi	0.07817039303975858	-0.03106534723396792	0.4535537416954113	5.260687289941145e-52	7.442303276160345e-51	19.392694733753853	29.071174507718823	NA	NA	gene_activity
TBCC	nepi	0.47034036069413526	0.03965570399219698	0.5248971381604939	1.356253312210587e-10	2.6848747491475536e-10	71.76177204048702	75.55645190862089	NA	NA	gene_activity
PTCRA	nepi	0.03176375985953647	-0.009208023015105704	0.47634025598698165	1.686596281566012e-25	6.810320562033934e-25	8.830864016429514	13.758204686296798	NA	NA	gene_activity
CNPY3	nepi	0.41165111784140745	0.030814082616593463	0.5179515545152782	3.2508213924842927e-6	5.07748069606325e-6	67.44902449757959	70.8921565032452	NA	NA	gene_activity
GNMT	nepi	0.11277281787199832	-0.011911199944399792	0.4667437550982307	1.73468271097831e-24	6.673067771335834e-24	25.891154466774243	34.28550474863408	NA	NA	gene_activity
PEX6	nepi	0.24444238305928698	-0.009057554450045774	0.4779136525402269	2.4249303563937967e-9	4.489885459100951e-9	46.76543934281942	54.669795753731066	NA	NA	gene_activity
PPP2R5D	nepi	0.39808105353983153	0.03709506845678412	0.5198359704730349	2.449559101911355e-7	4.0796628554324653e-7	62.46149332550976	69.09904293938615	NA	NA	gene_activity
RRP36	nepi	0.12976904294457717	-0.010099550056022033	0.46952083259830846	1.0428890782458631e-19	3.2231664157609537e-19	29.235734193926948	37.57104616625719	NA	NA	gene_activity
CUL7	nepi	0.1930710367902006	-0.014551741179342048	0.4718579736738175	5.563266925637644e-15	1.3632022867729885e-14	40.42834091242482	48.32239375160427	NA	NA	gene_activity
KLC4	nepi	0.47790267141298737	0.03080290134479058	0.5180565024851457	3.1157542657125647e-6	4.8737795836915795e-6	68.56388440663048	74.66539547504675	NA	NA	gene_activity
MRPL2	nepi	0.30317186306498467	0.04635585442983814	0.5212421323381287	1.2787300433257141e-8	2.2833728133576782e-8	51.914331817515034	56.514245902240475	NA	NA	gene_activity
PTK7	nepi	0.6043112211881161	-0.07329922616205964	0.4476896699961503	5.432702042902359e-41	4.52210580829804e-40	78.97902303065865	85.61475560118808	NA	NA	gene_activity
SRF	nepi	0.6671988350533012	0.046035961673973946	0.5309566738062986	2.218833362882695e-15	5.545413018225897e-15	83.80519290010268	87.50687543544424	NA	NA	gene_activity
CUL9	nepi	0.23306747708646472	-0.029176387686323718	0.462767872760835	1.2759916729710667e-23	4.726009322036199e-23	47.029485110752525	56.008213853544056	NA	NA	gene_activity
DNPH1	nepi	0.11744486252740005	-0.014897989120438881	0.46682069166126156	2.3569729473599646e-24	9.014697415219496e-24	26.08185418805926	34.31483993986286	NA	NA	gene_activity
TTBK1	nepi	0.6667873458140365	0.05511085359730161	0.5374508259954699	7.672770911970119e-22	2.6282704006110542e-21	77.9961860055743	84.24333541124271	NA	NA	gene_activity
SLC22A7	nepi	0.03302446809659304	-0.017025498773903525	0.46859221479117713	6.587840958750737e-39	4.935058445180742e-38	9.549655273580754	15.980345421876718	NA	NA	gene_activity
CRIP3	nepi	0.08067624926307389	-0.020129719893003523	0.4545403725649972	1.1417345688853348e-49	1.4421186352331632e-48	19.113979756491126	29.368193318910198	NA	NA	gene_activity
ABCC10	nepi	0.25515838893646126	-0.012247683764885053	0.4750764184259664	2.1099524796237692e-11	4.33950887368362e-11	47.381546134663346	56.33456785596421	NA	NA	gene_activity
TJAP1	nepi	0.22371613230430973	-0.042346023767365265	0.45517571645607674	1.0291781547559287e-33	6.063353938060735e-33	46.03197887633856	55.04381944189799	NA	NA	gene_activity
XPO5	nepi	0.3589582808233616	0.052831472233976995	0.5279595151338705	1.8418284060195017e-13	4.1904488885782353e-13	58.090068945283846	62.78830992629533	NA	NA	gene_activity
MAD2L1BP	nepi	0.44474599400722886	0.030155057771128535	0.517804268036873	4.2533791086878185e-6	6.602482735813019e-6	69.5173830130556	74.25103589894026	NA	NA	gene_activity
RSPH9	nepi	0.279053443485674	-0.04829116297047309	0.453550904246135	5.684403804897541e-35	3.538363730929816e-34	50.462080093882946	60.28381797513842	NA	NA	gene_activity
MRPS18A	nepi	0.1048282957429622	-0.00915056422089229	0.4669466098605198	1.1007504644381894e-25	4.4930017420377655e-25	22.957312600850816	31.28231454658795	NA	NA	gene_activity
VEGFA	nepi	0.5572888841582133	0.05224953787328024	0.5330300450591786	1.9871962938741196e-17	5.498397413207194e-17	74.44623734780696	78.98500238348429	NA	NA	gene_activity
C6orf223	nepi	0.2435368705521588	-0.02120326158494809	0.47061132486950813	2.0634785215804347e-15	5.164270470079241e-15	46.897462226785976	54.70646474276705	NA	NA	gene_activity
TMEM63B	nepi	0.3875311820451679	-0.020088299282446154	0.47818051800656874	1.5513553044909454e-8	2.758565105352182e-8	64.82323602757812	71.76854534120494	NA	NA	gene_activity
CAPN11	nepi	0.15727455215121913	-0.02394239316820071	0.4609382666408049	1.338910736550948e-29	6.462263862698893e-29	31.993545547894968	41.7989806021048	NA	NA	gene_activity
RP1-302G2.5	nepi	0.05829581939912295	-0.005237957231109709	0.46632027587946445	4.552284569910174e-35	2.8470001993105413e-34	13.627695467214318	21.48069377727256	NA	NA	gene_activity
TMEM151B	nepi	0.49881326296441564	0.0330217152057426	0.5186508929732583	1.516461299770572e-6	2.4132867552788722e-6	68.03579287076427	76.711525063254	NA	NA	gene_activity
RP11-444E17.6	nepi	0.4682368005264256	-0.10877866240061906	0.4209106601689096	6.666370070029117e-92	4.175705202041195e-90	70.76426580607306	80.56543581093469	NA	NA	gene_activity
TCTE1	nepi	0.18605595548459872	-0.03144572031357182	0.45654104863637107	2.0859583875501826e-33	1.2075037815057276e-32	38.66803579287076	49.22445088188919	NA	NA	gene_activity
AARS2	nepi	0.15508443799491953	-0.015686370939325622	0.46751515132020166	1.577561937283142e-20	5.0789488005079854e-20	34.57532638990759	43.32807744490484	NA	NA	gene_activity
SPATS1	nepi	0.057453657585223465	-0.027650615318552473	0.4542561784866296	1.0552838125503333e-58	2.0038320554995316e-57	14.258471468387853	23.88617945803234	NA	NA	gene_activity
SUPT3H	nepi	0.6735580170952964	-0.04192537996474677	0.471661175722685	3.926768450146864e-13	8.791424160781767e-13	82.7930174563591	87.71222177404569	NA	NA	gene_activity
AL161905.1	nepi	0.16337617457345446	-0.009768384063933905	0.4732670025729667	1.001594911838185e-14	2.421797650995971e-14	33.84186592342673	41.17927468739687	NA	NA	gene_activity
CLIC5	nepi	0.3217289786181894	-0.040475014743778515	0.46744238621103573	7.227250469970357e-18	2.0428494694386198e-17	55.14155787003081	61.079535037219024	NA	NA	gene_activity
ENPP5	nepi	0.1363752508930888	-0.013558132121097521	0.46477449806235027	1.771515599822325e-25	7.147421355653412e-25	29.221064984597326	38.55010817351766	NA	NA	gene_activity
RCAN2	nepi	0.4923803112713974	-0.0539768530577342	0.45949600327653045	1.9492140053543026e-25	7.851646870101589e-25	71.07231920199501	78.8383264273404	NA	NA	gene_activity
TDRD6	nepi	0.01897604922876306	-0.002527645745586969	0.4873203724495628	3.585903045920032e-13	8.049087533432625e-13	5.016869590729059	7.660151809614608	NA	NA	gene_activity
ANKRD66	nepi	0.03351856393229614	-0.01121966488257109	0.46881886916355714	1.780191134705665e-39	1.373871647121354e-38	8.918879272407217	15.507315463312676	NA	NA	gene_activity
MEP1A	nepi	0.039593263032780095	-0.002239249332397948	0.4819258784340875	8.452331530686671e-15	2.0506941749055764e-14	10.38580020536893	14.399911994426315	NA	NA	gene_activity
ADGRF5	nepi	0.12327558888388349	-0.026477101174784495	0.46312181161136634	8.209086033041108e-29	3.83032992954195e-28	27.93017456359102	35.994279637710385	NA	NA	gene_activity
ADGRF1	nepi	0.10275026251242461	-0.01656015973829149	0.46824710296294414	1.7854295838116358e-24	6.864306481363438e-24	22.41455185565498	29.8962267610282	NA	NA	gene_activity
CD2AP	nepi	0.3628279152504967	-0.04232377562927875	0.4610804510895636	4.2791135881861814e-24	1.6179890577653864e-23	62.1534399295878	69.34839206483078	NA	NA	gene_activity
ADGRF2	nepi	0.08776198469940338	-0.016169726751533123	0.46305965130077525	3.9377375811046144e-33	2.2455137382772063e-32	20.844946457385944	29.331524329874227	NA	NA	gene_activity
ADGRF4	nepi	0.033405949382280004	-0.010108569459101838	0.47220703372530887	2.48540793542908e-32	1.3675922835859625e-31	9.153586621681091	15.030618605845037	NA	NA	gene_activity
OPN5	nepi	0.08866207133262245	-0.03799792377237472	0.44547165337878863	5.604508232811765e-67	1.4688973617023362e-65	20.27284729353088	31.91668805691027	NA	NA	gene_activity
PTCHD4	nepi	0.30663229442669016	-0.00204987883347979	0.4801558695069611	1.3486005292419909e-7	2.279790710512706e-7	49.493912278128214	60.423160133475115	NA	NA	gene_activity
MUT	nepi	0.16182198357464464	-0.01604166082376901	0.47307223252397107	1.4543047643311096e-14	3.494787863519287e-14	36.65835411471321	42.9943896446775	NA	NA	gene_activity
CENPQ	nepi	0.16919138152807728	-0.0019210746817502067	0.48088277560009	4.698300819026206e-8	8.144239318961186e-8	36.614346486724365	42.93938616112354	NA	NA	gene_activity
GLYATL3	nepi	0.027352121732618348	-0.004418630824060292	0.48077798362269464	4.011183113513478e-20	1.2660237115841383e-19	7.378612292797418	11.455392174837739	NA	NA	gene_activity
C6orf141	nepi	0.20696982294077	-6.002362557565866e-4	0.4850449210177033	2.510270203106201e-5	3.719562015597145e-5	39.430834678010854	45.128524806571086	NA	NA	gene_activity
RHAG	nepi	0.04928657909059072	-0.008180409253843633	0.46640807543550666	8.22468489374912e-38	5.834312621032362e-37	11.940736394308345	19.412562795643723	NA	NA	gene_activity
CRISP2	nepi	0.014942559053086125	-0.0038361591873024795	0.48494183419939907	9.113007461823184e-20	2.826124795766091e-19	3.9020096816781575	6.989109310256317	NA	NA	gene_activity
CRISP3	nepi	0.0175227816841013	-0.0033217797766761196	0.48601269024579663	1.8307465180817737e-15	4.595669803865262e-15	4.943523544080974	7.84349675479447	NA	NA	gene_activity
PGK2	nepi	0.003083437909463655	-0.0022475358783451303	0.4900398725902975	2.6200303820710273e-21	8.771157173188705e-21	0.8654833504474109	2.8711818415166293	NA	NA	gene_activity
CRISP1	nepi	0.04905327498739614	-0.0062965388107865256	0.4807592510784203	2.786904214349632e-14	6.605467044934594e-14	13.128942350007334	17.388434600858055	NA	NA	gene_activity
DEFB133	nepi	0.0044082262407842835	-0.0012145058733005684	0.4933971264368527	5.138847356065508e-11	1.0383515975397531e-10	1.188205955698988	2.522826445674893	NA	NA	gene_activity
DEFB114	nepi	0.002923534220182709	-7.772834104115478e-4	0.4955766424983944	1.0659570118692679e-7	1.8118267530867776e-7	0.8214757224585595	1.7124417879799052	NA	NA	gene_activity
DEFB113	nepi	0.002076862894546624	-5.088901742322425e-4	0.4965696583012333	2.0756684802026364e-6	3.276947012535176e-6	0.6014375825143025	1.2907484140662242	NA	NA	gene_activity
DEFB110	nepi	0.011311908877886263	-4.435949451270637e-4	0.4909195975155391	1.4223036930080832e-10	2.812834319005958e-10	3.080533959219598	4.953980418759855	NA	NA	gene_activity
DEFB112	nepi	0.005244171756523697	-0.002030141071117716	0.49333581063723103	1.3056770059021912e-9	2.4537956675691808e-9	1.628282235587502	2.973855010817352	NA	NA	gene_activity
RP11-397G17.1	nepi	0.10492567461279528	-0.01116879121086102	0.47301391016609773	2.868738351551599e-18	8.256379023920865e-18	22.795951298225027	29.342525026585015	NA	NA	gene_activity
TFAP2D	nepi	0.2919271600169488	0.05390814672082189	0.5242137270718163	2.978318683502972e-11	6.087125985706516e-11	47.27886166935602	49.57647317663452	NA	NA	gene_activity
TFAP2B	nepi	0.370841071252055	-0.0392483413634494	0.46735906471475186	1.3775542706837777e-17	3.841991531468799e-17	60.569165321989146	65.96384437681053	NA	NA	gene_activity
PKHD1	nepi	0.5756978377880284	-0.07475260514955884	0.45062483510856083	9.128228142909979e-37	6.18452980879673e-36	75.23837465160628	84.11499394961682	NA	NA	gene_activity
IL17A	nepi	0.004740437300582907	-0.001827451197000566	0.49155576440138504	2.6323814802702176e-14	6.246653169585712e-14	1.3935748863136277	3.0985295735396576	NA	NA	gene_activity
IL17F	nepi	0.010196523374918852	-0.0023776988463078182	0.48989376143448354	5.456788763215616e-13	1.2144555907764452e-12	2.8311574006161067	4.8916431373987015	NA	NA	gene_activity
MCM3	nepi	0.3856157717455191	0.0730833896716811	0.5433605954204688	5.881729859899618e-30	2.8913666603983337e-29	60.774534252603786	64.2917384767702	NA	NA	gene_activity
PAQR8	nepi	0.298383679693398	-0.0428212486596905	0.45832505654310235	5.198466734175883e-28	2.3406025967009362e-27	54.78949684611999	63.51068901030399	NA	NA	gene_activity
EFHC1	nepi	0.6741877537109416	-0.02806095767396044	0.47990549621025164	2.6673262276335063e-7	4.433820506403389e-7	82.83702508434794	88.66928238788456	NA	NA	gene_activity
TRAM2	nepi	0.46058606039294736	-0.056736074095030564	0.4545177348298706	1.1914441830697922e-31	6.332010854473637e-31	69.84010561830716	78.90799750650874	NA	NA	gene_activity
TMEM14A	nepi	0.13003790774261131	-0.01574309978498803	0.46563209088323676	1.0742752740117723e-24	4.1679955557149384e-24	28.869003960686516	37.4317040079205	NA	NA	gene_activity
GSTA2	nepi	0.013515584686736613	-0.0010522163965331014	0.4865730636168984	5.730714190037161e-17	1.547797911204749e-16	3.7406483790523692	6.516079351692274	NA	NA	gene_activity
GSTA1	nepi	0.01063813538901618	-0.003627585555558588	0.4869677756721962	5.678747863194209e-18	1.6127028612341808e-17	3.1098723778788324	5.764365076454842	NA	NA	gene_activity
GSTA5	nepi	0.02845067567968801	-0.0036647807412222913	0.47924538179041887	1.9226409245440437e-22	6.748384947311508e-22	7.525304386093589	11.961424223534157	NA	NA	gene_activity
GSTA3	nepi	0.013785948053470802	-0.005402020872849316	0.4801017750829857	3.2126171752589655e-29	1.5239847943315869e-28	4.122047821622415	8.210186645154192	NA	NA	gene_activity
ICK	nepi	0.3399861911711569	0.03306661387501125	0.5153988479805325	4.8708332398471014e-5	7.091742365654149e-5	56.82851694293678	62.025594954347106	NA	NA	gene_activity
FBXO9	nepi	0.5416346253513402	0.04945518363762297	0.5316816057877983	3.6548494488277184e-16	9.482994160635576e-16	73.90347660261112	78.76132155036485	NA	NA	gene_activity
GCM1	nepi	0.029216633573636658	-0.00803666490901015	0.47680523189284163	5.18536068686493e-26	2.1451131780199904e-25	8.009388293970956	12.885482747240658	NA	NA	gene_activity
GCLC	nepi	0.5637890147296968	-0.03562983071466763	0.4728440558802258	3.324052968225878e-12	7.105033917168287e-12	77.89350154026698	84.61369220050602	NA	NA	gene_activity
KLHL31	nepi	0.15117572651711522	-0.017693191064421993	0.46548764723315855	1.026349407940132e-23	3.816287820936996e-23	31.612146105324925	40.893256572916286	NA	NA	gene_activity
LRRC1	nepi	0.6722735331582244	0.06038120595040164	0.5430855672445974	2.3030939680696246e-28	1.0541206054682641e-27	79.33108405456946	84.914377910601	NA	NA	gene_activity
MLIP	nepi	0.37793560337650517	-0.11765703204994499	0.4141893587346885	2.539925423653674e-109	2.4922549021555434e-107	61.53733313774388	73.85134391844817	NA	NA	gene_activity
TINAG	nepi	0.0815316338989588	-0.003835403573219806	0.47563316362732994	8.740475047826494e-17	2.332862420978908e-16	19.23133343112806	25.206263063327345	NA	NA	gene_activity
FAM83B	nepi	0.13676508255280712	-0.03424225273653839	0.45354255058030357	7.728783687703239e-42	6.690553771202122e-41	30.482616986944404	40.69157713321844	NA	NA	gene_activity
HCRTR2	nepi	0.18507191933405226	-0.035111608839716896	0.45615745238947036	4.630038688336287e-35	2.8947187894843223e-34	35.836878392254654	46.01591434124161	NA	NA	gene_activity
GFRAL	nepi	0.05765444052432543	0.0023905405258148257	0.48016254490895516	5.998210029291857e-15	1.466711828792837e-14	12.879565791403843	17.707454805471013	NA	NA	gene_activity
HMGCLL1	nepi	0.23924887290759575	-0.043634444090009966	0.45498503986471	7.0484478721432245e-34	4.17975686708011e-33	46.47205515622708	55.51684940046203	NA	NA	gene_activity
BMP5	nepi	0.1902195281409731	0.0038361135619658093	0.4850223047987797	2.107464283595389e-5	3.136943735236628e-5	37.89056769840106	43.863444684830036	NA	NA	gene_activity
COL21A1	nepi	0.39322520656687504	-0.04696581033910846	0.46032751576980346	7.414752900329999e-25	2.9010894327572822e-24	62.56417779081708	71.31384987715889	NA	NA	gene_activity
DST	nepi	1.2673158857551783	-0.04175651173006223	0.4781703300844279	2.3446053168301454e-8	4.130013557299228e-8	97.05148892474695	98.36089619009203	NA	NA	gene_activity
KIAA1586	nepi	0.12354168904087835	-0.010119136898979739	0.4783226271486168	3.688323132475562e-11	7.506662764461093e-11	29.059703681971545	34.292838546441274	NA	NA	gene_activity
ZNF451	nepi	0.250892147618793	-0.01741552629147508	0.4719568729011045	6.119126709084291e-14	1.4240785713079798e-13	48.83379785829543	57.52997689853691	NA	NA	gene_activity
RAB23	nepi	0.29635911929145925	-0.007081262616610129	0.4821964930988097	2.4784693014809546e-6	3.896805589722877e-6	53.61596009975062	61.358219353892416	NA	NA	gene_activity
PRIM2	nepi	0.3661925487422441	-0.03942172547312839	0.4625650448937997	1.8759464674504802e-22	6.587972088354393e-22	57.89936922399883	69.66374537054013	NA	NA	gene_activity
AL356135.1	nepi	0.003112880913820926	-8.23183349155562e-4	0.4963712036024665	4.207048572200662e-6	6.532600601002883e-6	0.7921373037993251	1.5217630449928494	NA	NA	gene_activity
KHDRBS2	nepi	0.5768070555342549	-0.09709719993827692	0.43553360159340826	2.2423270770311007e-61	4.726445825119841e-60	76.206542467361	85.16006013714203	NA	NA	gene_activity
LGSN	nepi	0.053797384215950914	-0.011514661069259247	0.47290716559327617	9.7982824554952e-25	3.8104644324679595e-24	13.642364676543933	19.52256976275164	NA	NA	gene_activity
EYS	nepi	1.0930870331389406	-0.16180367488412806	0.4169091547232151	2.856853288395962e-100	2.1802935115539908e-98	93.19348687105766	96.87946903303876	NA	NA	gene_activity
ADGRB3	nepi	0.9270327810199376	-0.10999409838804663	0.44080168791600605	8.157562346664551e-52	1.1418867490035924e-50	89.8929147718938	95.82706904770636	NA	NA	gene_activity
LMBRD1	nepi	0.32820517379609515	-0.020036669697759635	0.47634853434610247	6.323449946500743e-10	1.2094949057456146e-9	59.63033592489365	66.59088408932566	NA	NA	gene_activity
COL19A1	nepi	0.5732253083561621	-0.05730271578470303	0.4607194011339265	6.692361813833583e-24	2.5095096944606765e-23	74.84230599970661	83.03692567195922	NA	NA	gene_activity
FAM135A	nepi	0.525204960200299	-0.027404581432243558	0.4769894590023463	3.435091929005764e-9	6.310393445897429e-9	76.13319642071292	81.27314729932897	NA	NA	gene_activity
SDHAF4	nepi	0.12661486089114654	-0.021540616559003717	0.45868399791084125	1.7185329417605755e-34	1.0430060227583455e-33	28.619627402083026	38.54277437571046	NA	NA	gene_activity
SMAP1	nepi	0.3433021675111045	-0.05804802784746854	0.44719450147837025	7.94831665785944e-43	7.265833846163478e-42	60.349127182044896	70.95816068350996	NA	NA	gene_activity
B3GAT2	nepi	0.3616148917316475	-0.07452633878502202	0.43867311684421934	3.330077246030314e-57	5.933077698003384e-56	58.63282969047968	70.93249239118478	NA	NA	gene_activity
RIMS1	nepi	0.6397725629109158	-0.09950023680178077	0.43631203361377424	7.796556203837175e-60	1.542200625861298e-58	80.69532052222385	87.45920574969747	NA	NA	gene_activity
KCNQ5	nepi	0.7033977970674338	-0.06041985152589879	0.4607259259224993	8.540286279749544e-24	3.186401161774248e-23	82.92504034032567	88.45660225147593	NA	NA	gene_activity
RP11-257K9.8	nepi	0.11259575866392929	-0.03827292803226062	0.44375656455992935	4.390840814938917e-63	9.838150527870448e-62	25.935162094763093	38.381430823952186	NA	NA	gene_activity
KHDC1L	nepi	0.0045302576283594515	-5.654274028772379e-4	0.4959736406502655	1.88976975922952e-5	2.8215948210608715e-5	1.320228839665542	2.1341351618935867	NA	NA	gene_activity
KHDC1	nepi	0.20345107442861543	-0.039570409668850975	0.44547404974590255	1.7218345843167327e-50	2.263843107921122e-49	37.78788323309374	52.44398811924755	NA	NA	gene_activity
DPPA5	nepi	0.003782438344360323	-0.0011522387515399005	0.49410667702270206	4.686767239201586e-10	9.017262304419626e-10	1.0415138624028164	2.229474533387114	NA	NA	gene_activity
KHDC3L	nepi	0.002446055253564266	-0.0032515787508208575	0.49062369324366534	5.2830325909913764e-20	1.6546026128924092e-19	0.8361449317881766	2.7171720875655456	NA	NA	gene_activity
OOEP	nepi	0.07559553486415509	-0.014356985276461093	0.46346131040013056	3.755932603816199e-35	2.3578449900855613e-34	17.91110459146252	26.24032855414176	NA	NA	gene_activity
DDX43	nepi	0.022421338748413386	-0.008691706002699251	0.4777786356766069	6.98156797344728e-28	3.1236714389734138e-27	6.278421593076134	10.865021451358587	NA	NA	gene_activity
MB21D1	nepi	0.06926667615184762	-0.015961456349338557	0.46234875864176106	2.011688878202365e-39	1.5483319460940073e-38	15.901422913304971	24.359209416596382	NA	NA	gene_activity
MTO1	nepi	0.1980275697909829	-9.301526219401002e-4	0.47741942535633	2.0224002655969976e-10	3.9661505257877914e-10	37.30379932521637	45.7592314179898	NA	NA	gene_activity
EEF1A1	nepi	0.4151661738264342	-0.014322961420799585	0.4840550358224071	3.760431566483951e-5	5.518605788903987e-5	67.5517089628869	73.83300942393018	NA	NA	gene_activity
CD109	nepi	0.2296732438959845	-0.0776515499215644	0.426169042683935	2.48069434077622e-86	1.3212018870032493e-84	45.57723338712044	59.71178174617726	NA	NA	gene_activity
COL12A1	nepi	0.409457169916423	-0.05157827187251324	0.45954607686006216	9.779054236942009e-26	4.0030616799352213e-25	62.34413965087282	72.18657181621502	NA	NA	gene_activity
COX7A2	nepi	0.15932225646225803	0.011342735746006749	0.48620012595908	4.7420693925945226e-5	6.910834081876669e-5	31.861522663928415	38.616112353782405	NA	NA	gene_activity
TMEM30A	nepi	0.31182390560844864	-0.02384281407188782	0.4709952707547083	2.631370269753972e-14	6.244997545958461e-14	57.03388587355141	64.49341791646805	NA	NA	gene_activity
FILIP1	nepi	0.6286766769742864	0.04858358425467957	0.5273086311651433	2.356581590802523e-12	5.06919532475113e-12	79.34575326389907	80.94679329690881	NA	NA	gene_activity
SENP6	nepi	0.3657872031691675	-0.025040832951488456	0.47353787005307463	6.574804427599858e-12	1.3861508191507362e-11	63.092269326683294	71.22951120237614	NA	NA	gene_activity
MYO6	nepi	0.40234787254312265	-0.03698267868335464	0.46641384177792217	3.1533571352452167e-18	9.0598183725587e-18	63.41499193193487	72.12056763595027	NA	NA	gene_activity
IMPG1	nepi	0.33807525449171566	-0.009297485175560949	0.4791649004329367	3.973930696639105e-8	6.918084735741507e-8	52.16370837611852	63.53635730262916	NA	NA	gene_activity
HTR1B	nepi	0.12744033147384987	-0.0327092444093908	0.45590393503759125	2.779702635902398e-39	2.1271185864210477e-38	28.6783042394015	38.05507682153203	NA	NA	gene_activity
MEI4	nepi	0.1310969902807211	-0.019642858064936625	0.4619677470287509	6.102034275212465e-30	2.9975506619748695e-29	28.150212703535278	37.4317040079205	NA	NA	gene_activity
IRAK1BP1	nepi	0.217635059303818	-0.024980234306650473	0.4601192496824491	2.7385968567712318e-27	1.19548785426312e-26	43.25949831304093	54.09409262586631	NA	NA	gene_activity
HMGN3	nepi	0.3387794307208532	0.043298363713743515	0.5176702462976437	3.009439535868637e-6	4.7104373813427136e-6	55.17089628869004	61.43522423086796	NA	NA	gene_activity
SH3BGRL2	nepi	0.29179010938199595	-0.014294372503221298	0.4774366383187643	2.178211439425235e-9	4.041008807248219e-9	52.94117647058824	60.36082285211397	NA	NA	gene_activity
ELOVL4	nepi	0.2831498552851601	-0.010283129288865656	0.4786603508506299	1.570672007677958e-8	2.7914182477638513e-8	51.884993398855805	61.094202632833415	NA	NA	gene_activity
TPBG	nepi	0.3620289074642576	0.04812461049429251	0.5320500250429777	3.1592499281880935e-17	8.645294589858309e-17	62.56417779081708	61.416889736349965	NA	NA	gene_activity
UBE3D	nepi	0.45756874534949304	-0.026375349619736255	0.47766280588705046	8.313245713542052e-9	1.4972110431107065e-8	67.40501686959072	76.32650067837629	NA	NA	gene_activity
AL139333.1	nepi	0.005344677495356695	-0.0032784309276674044	0.4889716253835189	2.3953446420655613e-19	7.286632548152706e-19	1.6136130262578847	3.8392431520662975	NA	NA	gene_activity
ME1	nepi	0.3063931339566888	-0.025220197283660428	0.470998740242449	1.409425445687426e-14	3.3889842410246064e-14	52.10503153880006	60.3204869641744	NA	NA	gene_activity
SNAP91	nepi	0.4226723266583669	-0.06747706450218544	0.44596779550475635	3.782888827201592e-44	3.679265749464283e-43	67.39034766026111	76.42184004986983	NA	NA	gene_activity
RIPPLY2	nepi	0.1269820008833402	-0.010444896020683797	0.4722343108917166	5.715448302196676e-17	1.5440935132436673e-16	28.663635030071877	36.056616919071544	NA	NA	gene_activity
NT5E	nepi	0.2439265985214257	-0.006793863731140132	0.4818081982510694	8.141674230581638e-7	1.3161338175536086e-6	46.85345459879712	53.46338601444758	NA	NA	gene_activity
RP11-321N4.5	nepi	0.3425336730754551	-0.022909386133744436	0.4747168665359661	4.1102254021554144e-11	8.343175357743168e-11	59.0729059703682	67.6066150856221	NA	NA	gene_activity
SYNCRIP	nepi	0.6569689141190248	0.07426032954399597	0.5506861874857277	1.3947870921182887e-38	1.0278492078395929e-37	81.35543494205663	85.46441274614058	NA	NA	gene_activity
HTR1E	nepi	0.1566193050625418	-0.024359146529858378	0.45965244220980506	2.1935894147787476e-31	1.1547068592224597e-30	31.890861082587644	42.07766491877819	NA	NA	gene_activity
CGA	nepi	0.015975026264406316	-0.002737730867742476	0.48489152393763385	5.979812501112182e-19	1.779117030764056e-18	4.239401496259352	7.366799897326831	NA	NA	gene_activity
GJB7	nepi	0.17018321481427676	-0.02350773111051263	0.46118930156075794	1.176161675205151e-27	5.2108461762480874e-27	36.7317001613613	46.565949176781196	NA	NA	gene_activity
SMIM8	nepi	0.22856033443600796	-0.022886693412020015	0.46312762636523874	1.361792473591816e-23	5.038176872487998e-23	42.775414405163566	54.009753951083574	NA	NA	gene_activity
C6orf163	nepi	0.02888285363145616	-7.462165963459631e-4	0.48284723452269185	4.5833232703941955e-17	1.2444822276851416e-16	7.11456652486431	10.828352462322615	NA	NA	gene_activity
CFAP206	nepi	0.28375889480861444	-0.01316082552442821	0.4809641337428462	4.427606766098151e-7	7.264703391590532e-7	54.05603637963914	59.97579846723626	NA	NA	gene_activity
SLC35A1	nepi	0.27981217113660495	-0.009990545674573303	0.4811779913534664	6.074220904466646e-7	9.899558680745468e-7	53.86533665835411	60.39382494224634	NA	NA	gene_activity
ORC3	nepi	0.32295371051572086	0.0392441406680899	0.5164916397959324	1.2283918210704047e-5	1.8574612224930835e-5	53.483937215784074	60.349822155403174	NA	NA	gene_activity
AKIRIN2	nepi	0.4187608488031771	-0.031844011160516994	0.4729310189938747	2.669057837442841e-12	5.724048564171399e-12	67.99178524277542	74.2143669099043	NA	NA	gene_activity
SPACA1	nepi	0.02586696885373109	0.0010089428651946473	0.48951845161527974	5.8046580517839127e-8	1.0013248786133521e-7	7.085228106205076	9.372593597594514	NA	NA	gene_activity
RNGTT	nepi	0.5311559933627795	-0.07006675587481659	0.45031905489949037	2.8776475729536897e-37	1.9937343306318104e-36	74.3142144638404	82.11653404715632	NA	NA	gene_activity
PNRC1	nepi	0.5373208859027365	0.09640285233496398	0.5664792123060073	8.745690774600298e-66	2.16673401168238e-64	73.36071585741529	76.21282681236478	NA	NA	gene_activity
SRSF12	nepi	0.2437311397691218	-0.008736313273672358	0.4843780639577419	2.286593923783477e-5	3.3967234221674304e-5	48.393721578406925	53.104029921895055	NA	NA	gene_activity
PM20D2	nepi	0.18413780808708033	3.3536222459684684e-4	0.48287307010349567	1.2426692235234956e-6	1.9892894208281372e-6	38.125275047674926	44.4391478126948	NA	NA	gene_activity
GABRR1	nepi	0.07219276871978504	-0.017644079404477445	0.4607484453185091	1.4790914387602907e-40	1.2040058180901607e-39	17.39768226492592	26.093652597997874	NA	NA	gene_activity
GABRR2	nepi	0.17438416231953865	-0.039296749021967003	0.4504215258164825	2.4914185228404863e-44	2.439850813985233e-43	35.015402669796096	46.27993106230061	NA	NA	gene_activity
UBE2J1	nepi	0.34467626248724564	0.049239823352634604	0.5217959594044546	8.307877132130098e-9	1.4963794610263083e-8	55.74299545254511	61.16387371200176	NA	NA	gene_activity
RRAGD	nepi	0.4513262909490966	-0.044997763103480914	0.46343608534158803	4.424724984650468e-21	1.4642980058025032e-20	68.27050022003814	77.48524073191302	NA	NA	gene_activity
ANKRD6	nepi	0.7807399680269638	-0.03760543875922551	0.4758874716996709	6.774425418786502e-10	1.294386378098881e-9	87.20844946457386	91.0160976861868	NA	NA	gene_activity
LYRM2	nepi	0.34073662329326704	-0.033560731565841884	0.4624161473896916	1.2382966319692902e-22	4.390464687112192e-22	58.17808420126155	69.34105826702358	NA	NA	gene_activity
MDN1	nepi	0.4366529979984892	-0.06196159368936177	0.45250139227315606	1.6400302209964988e-34	9.965760211113259e-34	67.80108552149039	76.28249789153313	NA	NA	gene_activity
BACH2	nepi	1.1973317232355285	-0.06447895443962715	0.4635272602519826	1.0544522718303285e-20	3.428605093468546e-20	96.45005134223265	98.06754427780426	NA	NA	gene_activity
EPHA7	nepi	0.7034934247766518	-0.04685634306420339	0.4693988733804102	4.778753347050118e-15	1.174145650917618e-14	85.9615666715564	90.6237395035019	NA	NA	gene_activity
FUT9	nepi	0.5954530083132629	0.027637824361273045	0.5181158683788666	3.302042635616133e-6	5.154739804821643e-6	74.9156520463547	82.16053683399949	NA	NA	gene_activity
UFL1	nepi	0.23840758435418194	-0.012187520036828964	0.47845914745692436	5.413954515013702e-9	9.855653444028325e-9	47.308200088015255	53.683399948663414	NA	NA	gene_activity
FHL5	nepi	0.05658875212731783	-0.00910396911322979	0.4701895669469853	2.3721982380045023e-28	1.0840058890298619e-27	14.067771747102832	20.7656484910711	NA	NA	gene_activity
KLHL32	nepi	0.5156191663208942	-0.025128807082446913	0.48117329544215226	1.2952118186118189e-6	2.0704056026746506e-6	68.97462226785976	80.8184518352829	NA	NA	gene_activity
MMS22L	nepi	0.4027375464835914	-0.06315692737588025	0.4485500088224501	2.4932908443828842e-40	2.0074317028804637e-39	66.23148012322136	74.5957243958784	NA	NA	gene_activity
POU3F2	nepi	0.5508122982191068	0.04340137577890779	0.5279278110086868	7.174677802185332e-13	1.5873750087796033e-12	76.57327270060144	80.05206996443108	NA	NA	gene_activity
FBXL4	nepi	0.2537054048100995	-0.027164463226014235	0.46458785038000333	4.174746544956211e-21	1.3831799139884027e-20	49.42056623148012	59.5211030031902	NA	NA	gene_activity
FAXC	nepi	0.3692777761448823	-0.0391209035260523	0.4628370473536181	3.992035362041985e-22	1.383141858690198e-21	59.92372011148599	69.64174397711855	NA	NA	gene_activity
PNISR	nepi	0.27035643132811493	-0.02371859461592929	0.47073181560654875	6.785230854784224e-15	1.654081671722518e-14	51.474255537626526	59.22408419199883	NA	NA	gene_activity
TSTD3	nepi	0.17598650704313082	0.0010083605582100474	0.4825449695232935	7.561931816466709e-7	1.2246026004243934e-6	37.43582220918292	44.409812621466024	NA	NA	gene_activity
CCNC	nepi	0.16429695836855107	-0.02787916153855524	0.45847740739779885	1.068545905116771e-31	5.6986254040216765e-31	35.616840252310396	45.79956730592937	NA	NA	gene_activity
PRDM13	nepi	0.36742586780948466	0.04614324496738925	0.5228318946533134	1.8429570985646296e-9	3.434358915362415e-9	58.61816048115006	62.5646290931759	NA	NA	gene_activity
MCHR2	nepi	0.1053077478128696	-0.014027701688256802	0.46667159782180073	5.797020983900622e-26	2.393178465871844e-25	23.42672729939856	31.443658098346226	NA	NA	gene_activity
ASCC3	nepi	0.4853238926552149	-0.019674880629149905	0.4815540165864214	2.042233636580672e-6	3.225695964400159e-6	70.77893501540267	78.09761284881375	NA	NA	gene_activity
GRIK2	nepi	0.8128867293202339	-0.11956089610065646	0.42995933163293293	7.913777115099843e-72	2.5343171439818933e-70	87.29646472055155	93.20156943273074	NA	NA	gene_activity
HACE1	nepi	0.3289849937124099	-0.023732705079936467	0.47012536259710513	4.947599086344366e-15	1.2150317618159712e-14	55.06821182338272	66.15452311979759	NA	NA	gene_activity
LIN28B	nepi	0.9086814814467273	0.14578596621443252	0.5937277836798814	3.746508652767246e-127	5.569157153318714e-125	88.9540853747983	90.85475413442852	NA	NA	gene_activity
BVES	nepi	0.2340944413050532	-0.030974190782274424	0.46361438204762895	9.322506769749568e-23	3.326079390052689e-22	46.47205515622708	55.09882292545194	NA	NA	gene_activity
PREP	nepi	0.41991311816706917	-0.020087358297056546	0.4800630028851023	2.5839833030893453e-7	4.298151433339179e-7	67.68373184685346	74.25836969674747	NA	NA	gene_activity
ATG5	nepi	0.644978777281645	-0.05775517794937235	0.46438556848662027	6.840089317514321e-20	2.132202490071483e-19	78.70030805339591	85.10138975468446	NA	NA	gene_activity
AL022067.1	nepi	0.11900621646023374	-0.038613967921722586	0.4531753900230023	7.583946047907693e-45	7.614144220175066e-44	27.504767493032123	37.01001063400682	NA	NA	gene_activity
AIM1	nepi	0.5018294169189664	-0.04531830246345914	0.4641914815770712	3.244045725564839e-20	1.0281328052112335e-19	71.4830570632243	79.45436544314474	NA	NA	gene_activity
RTN4IP1	nepi	0.25696300894165264	-0.0212236099979623	0.4703079410275516	2.1874477611292115e-15	5.468344873736541e-15	49.64060437142438	58.157016611052036	NA	NA	gene_activity
QRSL1	nepi	0.1959927008838551	-0.008663272540613526	0.4769532553012011	1.1757408698104834e-10	2.3342551964272915e-10	39.50418072465894	46.910637673719336	NA	NA	gene_activity
CD24	nepi	0.46486912949085435	0.07816873768429144	0.547994900466233	1.482407909553562e-35	9.491508566505111e-35	66.93560217104299	70.8958234021488	NA	NA	gene_activity
C6orf203	nepi	0.3244521216621334	-0.025059458618131192	0.47565781043791566	1.6359597058931784e-10	3.224260410793579e-10	58.06073052662462	64.14506252062631	NA	NA	gene_activity
PDSS2	nepi	0.5910622624260495	-0.06122547580131632	0.45753367445802984	1.3773418917927865e-27	6.0859079730746474e-27	77.8201554936189	86.21612702137801	NA	NA	gene_activity
OSTM1	nepi	1.3125162038489548	0.07777254296396419	0.5421238091057292	4.4627230948170395e-27	1.931616282608879e-26	96.97814287809888	97.31949690147043	NA	NA	gene_activity
NR2E1	nepi	0.7311576195289412	0.09518837583270756	0.5590237027172495	1.1196006316559657e-51	1.5540993018784098e-50	84.9347220184832	85.14905944043123	NA	NA	gene_activity
LACE1	nepi	0.5363864554058551	-0.025401007298872735	0.4797704067294464	1.9874239401006327e-7	3.3244455376943655e-7	71.55640310987238	80.40409225917642	NA	NA	gene_activity
FOXO3	nepi	0.9825192679742685	0.07625801303851931	0.5517927927034811	4.46269205845211e-40	3.542939940705763e-39	92.32800352061024	94.63532690403726	NA	NA	gene_activity
ARMC2	nepi	0.4124579137390866	-0.04662856203173571	0.46072858317357507	2.985107776841936e-24	1.1358235302180424e-23	66.2608185418806	73.25730629606542	NA	NA	gene_activity
SESN1	nepi	0.7408557978549618	0.035254892297622464	0.5243974404819732	4.2489238400324875e-10	8.200204822169085e-10	87.01774974328885	90.51373253639397	NA	NA	gene_activity
CD164	nepi	0.41344634251027745	0.03546981968486962	0.5216148333177134	1.878484294235365e-8	3.3257069288840316e-8	64.92592049288544	68.69935095889407	NA	NA	gene_activity
PPIL6	nepi	0.38023498394156185	0.05154142764838804	0.5296065724082334	8.62515978203122e-15	2.0908428586866237e-14	59.2489364823236	65.10579003336878	NA	NA	gene_activity
GPR6	nepi	0.1240262329870407	-0.03642864583388737	0.4509440979083631	8.878164877691385e-48	1.0222206138655186e-46	28.355581634149917	38.83612628799824	NA	NA	gene_activity
METTL24	nepi	0.42668076030685886	-0.027079885325486996	0.4739883790019136	1.515182638699398e-11	3.1415554262780584e-11	63.605691653219885	71.53019691247113	NA	NA	gene_activity
DDO	nepi	0.03484024018436216	-0.003791489277719766	0.4742563928955929	2.2513099265233617e-29	1.075907927697189e-28	8.581487457826023	14.161563565692495	NA	NA	gene_activity
SLC22A16	nepi	0.06196652785740535	-0.022284093131796162	0.46130679347699943	5.267167305741802e-42	4.621881302337927e-41	15.798738447997653	23.952183638297093	NA	NA	gene_activity
CDK19	nepi	0.6330131181840699	-0.037573484650043065	0.4729774240647876	4.450312102746845e-12	9.444466948073132e-12	81.75150359395629	87.22819111877087	NA	NA	gene_activity
AMD1	nepi	0.4853808688596705	0.031828814396447636	0.5194911464240175	5.201633598430957e-7	8.502489713371592e-7	72.75927827490098	77.47424003520223	NA	NA	gene_activity
GTF3C6	nepi	0.16709962421891328	-0.015469879254567193	0.47000137278754467	1.7184713465413336e-17	4.7687699570572337e-17	36.08625495085815	44.49048439734516	NA	NA	gene_activity
RPF2	nepi	0.2048795632976771	0.0026138917451884736	0.48174322469693043	3.6712810161819013e-7	6.054163967325714e-7	39.65087281795511	47.72468923031792	NA	NA	gene_activity
MFSD4B	nepi	0.1938479370987373	-0.01757365126940269	0.47040259080473756	2.382799609263615e-16	6.240203183923474e-16	40.677717471028316	48.76608851893953	NA	NA	gene_activity
TRAF3IP2	nepi	0.2632266717830164	-0.054999251825375406	0.44502841959610356	3.7176761355344e-48	4.3611537658250716e-47	49.34722018483203	61.193208903230534	NA	NA	gene_activity
FYN	nepi	1.2509563696740211	0.028043331320937392	0.5222474446510066	1.2604986366901951e-8	2.2516251765968968e-8	96.18600557429954	97.82552895016684	NA	NA	gene_activity
WISP3	nepi	0.030161637801512327	0.001985441514975407	0.48773755817893893	8.453267029887728e-10	1.60668536229326e-9	7.437289130115888	10.14630926625353	NA	NA	gene_activity
TUBE1	nepi	0.220307091692503	-0.011347719215373225	0.4792356914304734	1.3039877949063254e-8	2.3272227297499413e-8	44.88778054862843	50.9258919731583	NA	NA	gene_activity
LAMA4	nepi	0.3600723725463296	-0.04316027139245232	0.46153893448115535	1.40563661781849e-23	5.1984544727676395e-23	60.187765879419096	69.66374537054013	NA	NA	gene_activity
RP11-506B6.7	nepi	0.3090830516296085	-0.04376533658074366	0.45781778516111066	8.945113382537468e-29	4.161086255646048e-28	52.04635470148159	63.04499284954714	NA	NA	gene_activity
RFPL4B	nepi	0.005064841374098481	-1.8229148416949812e-4	0.49430924131625004	1.2528616994018579e-8	2.2383848049498258e-8	1.305559630335925	2.46048916431374	NA	NA	gene_activity
MARCKS	nepi	0.41319418254350976	-0.03301006812507373	0.4721072469546464	5.577149942394149e-13	1.2404114526858983e-12	67.84509314947924	73.72300245682226	NA	NA	gene_activity
HDAC2	nepi	0.37951142200661164	-0.043928828722326896	0.46031096174108727	8.43424163271153e-25	3.2915685556814452e-24	62.6668622561244	72.76594184298338	NA	NA	gene_activity
HS3ST5	nepi	0.5201338126741775	-0.0881883875300652	0.43920693115218995	6.580579094245344e-55	1.0596487872132015e-53	73.40472348540413	82.76924205199663	NA	NA	gene_activity
FRK	nepi	0.14359676120922543	-0.049322644887874134	0.44092265738856434	3.9775612892600354e-65	9.650309783285097e-64	30.071879125715125	42.75970811484727	NA	NA	gene_activity
NT5DC1	nepi	0.4949395250419176	0.02767482247495362	0.5177064311721112	5.024321155059602e-6	7.767731534277571e-6	69.38536012908905	76.88753621062668	NA	NA	gene_activity
COL10A1	nepi	0.0472479546980299	-0.01415614865679983	0.4720540158683181	1.2814260324662829e-27	5.668382220896266e-27	12.43948951151533	18.305159326757362	NA	NA	gene_activity
FAM26F	nepi	0.11314056545893911	-0.0010965421083037191	0.472910395713258	1.4459035021506776e-17	4.0292322131140663e-17	24.116180137890566	31.711341718308827	NA	NA	gene_activity
TRAPPC3L	nepi	0.15244007774709087	-0.008489948356215637	0.47417391591027847	3.454657422350814e-14	8.146480548810921e-14	31.9348687105765	39.30182244875509	NA	NA	gene_activity
FAM26E	nepi	0.034735626634516015	-0.006753667265486693	0.4764897182914196	2.819224058534363e-24	1.0743471211391998e-23	9.344286342966114	14.385244398811924	NA	NA	gene_activity
FAM26D	nepi	0.11529466343653252	-0.0031911366372087135	0.4770500513196406	1.016018043916656e-12	2.233288834338542e-12	26.40457679331084	32.75274100693044	NA	NA	gene_activity
ZUFSP	nepi	0.13677001419084595	0.007501922637889569	0.48080667816897776	4.714273933769998e-9	8.606325954244762e-9	27.812820888954086	34.626526346668626	NA	NA	gene_activity
KPNA5	nepi	0.2512203029162127	-0.02347505236607389	0.4701553723212993	1.3190288575190286e-15	3.3355002936297484e-15	49.77262725539093	57.045946243262065	NA	NA	gene_activity
FAM162B	nepi	0.12383700177754618	0.002810025653785353	0.48184994237449813	1.9346320290546025e-8	3.4235905638538225e-8	27.358075399735952	32.9397528510139	NA	NA	gene_activity
GPRC6A	nepi	0.02812440841973718	-0.005919859394813071	0.47914202333005124	6.66804672241718e-22	2.2892247959984108e-21	8.009388293970956	12.419786586483811	NA	NA	gene_activity
RFX6	nepi	0.13716172251573086	-0.015264573421060662	0.4708184290818982	1.5957503026502728e-18	4.643645037032985e-18	28.91301158867537	36.2362949653478	NA	NA	gene_activity
VGLL2	nepi	0.3399989224019393	0.045803359725079706	0.5202913420837615	7.212225663299283e-8	1.2382375709986074e-7	53.89467507701335	59.74845073521323	NA	NA	gene_activity
ROS1	nepi	0.15436933120026022	-0.03370829279626758	0.4601853797325016	1.4738381211936338e-30	7.434130548507468e-30	33.563150946164	41.80998129881559	NA	NA	gene_activity
RP1-179P9.3	nepi	0.5620418270328016	-0.027158006448306793	0.4781232526321699	1.9710388083054708e-8	3.4861589435834374e-8	76.01584274607599	82.75824135528583	NA	NA	gene_activity
DCBLD1	nepi	0.44185964246640314	-0.026864223481780136	0.475125168763011	1.392542335889803e-10	2.754796979698976e-10	68.73991491858588	75.96714458582376	NA	NA	gene_activity
GOPC	nepi	0.2520675926047832	-0.012468153655464553	0.47843980439038875	6.444544682313821e-9	1.1690090659048265e-8	47.73360715857415	55.59385427743757	NA	NA	gene_activity
SLC35F1	nepi	0.8583933516185794	-0.13745933495251195	0.4217444480006544	3.498173549119769e-89	2.0494152624975495e-87	89.39416165468681	93.87627883099263	NA	NA	gene_activity
CEP85L	nepi	0.5616140312276366	-0.0517502121651936	0.4621796681810972	3.0677172971283813e-22	1.0675377505503184e-21	76.8813260965234	84.74936745993912	NA	NA	gene_activity
PLN	nepi	0.02253745245337446	-0.0035293937632091543	0.48434894715597404	4.62905695615553e-16	1.195774679155259e-15	6.234413965087282	9.522936452642	NA	NA	gene_activity
FAM184A	nepi	0.41067425659805834	-0.07264326769937562	0.44279772186657346	1.8055854785818302e-49	2.2577185905757362e-48	64.19246002640458	74.72406585750431	NA	NA	gene_activity
TBC1D32	nepi	0.27625889865087355	-0.042739615281341514	0.45057757745810234	3.392368207454716e-39	2.585026102689001e-38	49.0538359982397	61.662571962890986	NA	NA	gene_activity
SERINC1	nepi	0.1870347703887146	-0.002217435191425171	0.47676539195338224	5.2111506278868316e-11	1.0523206544695641e-10	36.5556696494059	45.25319936929339	NA	NA	gene_activity
PKIB	nepi	0.4792179262748385	-0.08484182418740327	0.43597928284418946	7.69441474490408e-61	1.5833166043775242e-59	71.571072319202	80.71944556488577	NA	NA	gene_activity
FABP7	nepi	0.2602023844241495	0.029944387893357433	0.5154834416223213	2.3491567700266952e-5	3.4880994187224555e-5	49.25920492885433	50.57386967841296	NA	NA	gene_activity
SMPDL3A	nepi	0.26113552653065863	-0.007127303519147421	0.4841360201211355	2.2160097836002888e-5	3.294327851297422e-5	51.09285609505647	57.32829745883906	NA	NA	gene_activity
CLVS2	nepi	0.35094185469292555	-0.05857109630672208	0.44942976602199625	1.2605272439762914e-39	9.78123964657723e-39	56.84318615226639	69.70774815738329	NA	NA	gene_activity
TRDN	nepi	0.48899313815231865	-0.017097821388303347	0.4827648409126642	8.778583544853934e-6	1.3387995224710628e-5	65.52735807539973	76.97554178431301	NA	NA	gene_activity
NKAIN2	nepi	0.9963064283556013	-0.18290763136112909	0.40100025708097303	1.6113846582731482e-141	3.414592660440728e-139	92.10796538066597	96.43944116460709	NA	NA	gene_activity
TPD52L1	nepi	0.26955862286051996	-0.04998675937819069	0.44991171552253173	2.4766914537255952e-40	1.994873314466645e-39	50.212703535279445	60.65784166330535	NA	NA	gene_activity
HDDC2	nepi	0.23856070831338075	-0.021363438462785406	0.4701367392894641	4.946585556564424e-16	1.2756478210927857e-15	44.711750036673024	53.34237835062887	NA	NA	gene_activity
HEY2	nepi	0.4845953265512014	0.07555152751658223	0.5484718743448148	4.112150598370988e-36	2.7006240609611507e-35	67.81575473082	72.31858017674453	NA	NA	gene_activity
NCOA7	nepi	0.5302981648492983	-0.07827879981083874	0.44227967624590797	1.2606135739792497e-49	1.5882455268875824e-48	76.58794190993106	83.18726852700671	NA	NA	gene_activity
HINT3	nepi	0.24253049300550483	-0.007339214644237285	0.4800467931156348	7.565027888438359e-8	1.2971317079263464e-7	47.57224585594837	55.300502365149796	NA	NA	gene_activity
TRMT11	nepi	0.22710131596725885	-0.032030710953519115	0.45649224450881887	1.28335289626699e-31	6.816828357531247e-31	45.22517236320962	56.66458875728796	NA	NA	gene_activity
CENPW	nepi	0.09281654123254782	-0.012465838399140589	0.4705064602749275	1.3673992065048138e-21	4.631393435532969e-21	22.238521343699574	29.291188441934658	NA	NA	gene_activity
ECHDC1	nepi	0.24934876027156055	-0.005400380487204037	0.48316208919039566	5.09882698065692e-6	7.879250165066344e-6	47.48423059997066	53.60639507168787	NA	NA	gene_activity
RP3-403A15.5	nepi	0.5549184502466127	-0.02355976967139406	0.4828611824013144	1.1038872837691599e-5	1.6728797021757376e-5	76.25055009534985	84.34600858054343	NA	NA	gene_activity
KIAA0408	nepi	0.061107761985959	-0.007204711641366428	0.4780679559903495	3.761866313411789e-16	9.753041142372697e-16	15.299985330790669	20.296285431410656	NA	NA	gene_activity
C6orf58	nepi	0.2743537511686346	-0.006374823039937638	0.47951068733204016	4.306252731274988e-8	7.481574195749367e-8	49.08317441689893	57.89666678889663	NA	NA	gene_activity
THEMIS	nepi	0.2140944197060655	-0.05988413352230251	0.4393168923973664	5.6911522243257386e-61	1.1820861434446755e-59	41.85125421739768	54.28843826775696	NA	NA	gene_activity
PTPRK	nepi	0.8694059124585248	-0.037923665819409313	0.4782224154329442	2.515647855594435e-8	4.424261843156062e-8	89.14478509608333	93.56459242418687	NA	NA	gene_activity
LAMA2	nepi	0.7098784023668799	-0.1453350738195056	0.41230119895760237	1.3395396047185806e-111	1.4268603949940858e-109	83.14507848026992	91.06743427083715	NA	NA	gene_activity
ARHGAP18	nepi	0.3294003085864834	-0.07106131075876337	0.4408625949077699	6.797784532410851e-54	1.0399774969361885e-52	54.73082000880153	67.8559642110667	NA	NA	gene_activity
TMEM244	nepi	0.03406083703342346	-0.005291719038027873	0.473630690953002	2.443521786417915e-31	1.2825430952215663e-30	8.18541880592636	13.879212350115507	NA	NA	gene_activity
L3MBTL3	nepi	0.41429466818007	-0.03125333579624934	0.4716878880887629	2.339864522132675e-13	5.296938449410245e-13	65.77673463400323	72.96762128268124	NA	NA	gene_activity
SAMD3	nepi	0.42004288732290423	-0.013949746093019355	0.48139334165067266	1.466853775337654e-6	2.3367130798904935e-6	65.30731993545548	73.10696344101794	NA	NA	gene_activity
TMEM200A	nepi	0.30151377921604683	-0.017502420225239568	0.4769690804685392	1.1810410090476318e-9	2.224180378105302e-9	54.921519730086544	61.83858311026364	NA	NA	gene_activity
SMLR1	nepi	0.02908549297974789	-0.006753114427338301	0.48034161350878024	4.288509547891058e-21	1.4199272221483044e-20	7.275927827490099	11.38938799457299	NA	NA	gene_activity
EPB41L2	nepi	0.6303722147151236	0.047195504651861286	0.5322539529258935	1.2668375516502372e-16	3.356496035025416e-16	76.3679037699868	82.99658978401966	NA	NA	gene_activity
AKAP7	nepi	0.35913524255444207	-0.08533082692113375	0.4309735677910229	6.718722284689745e-72	2.1725686556612828e-70	60.070412204782166	71.04249935829269	NA	NA	gene_activity
ARG1	nepi	0.015514366651188608	-0.0023497513606720866	0.48664454851198324	2.8817297168102212e-15	7.161718556349694e-15	4.459439636203609	7.231124637893734	NA	NA	gene_activity
MED23	nepi	0.20849718138591514	-0.007469258035045501	0.4784837270293756	3.425238982680947e-9	6.292873574619238e-9	43.02479096376705	50.511532397051816	NA	NA	gene_activity
ENPP3	nepi	0.28505551091015113	-0.03278878371479055	0.463619360359108	4.824944702862215e-22	1.6650740390906525e-21	51.210209769693414	60.62483957317297	NA	NA	gene_activity
ENPP1	nepi	0.2793383308040518	-0.012469804572354193	0.47900167851665276	2.2517010348358538e-8	3.9716313568489663e-8	51.59160921226346	58.91239778519306	NA	NA	gene_activity
CTGF	nepi	0.29210436328084866	0.03743092129975156	0.5184011705416909	8.469591586755879e-7	1.3676999985130958e-6	53.55728326243215	56.404238935132554	NA	NA	gene_activity
MOXD1	nepi	0.315285495584703	-0.04181974013845147	0.4593652251049099	1.333809765256353e-26	5.644392758474887e-26	54.496112659527654	64.79777052546662	NA	NA	gene_activity
TAAR9	nepi	0.003522739551037272	-0.001511765499351489	0.49289725393918243	4.290483775273619e-13	9.590634757005411e-13	0.997506234413965	2.427487074181365	NA	NA	gene_activity
TAAR8	nepi	0.0062312434624223695	-0.001059590487715369	0.4926699352540335	2.3674115489712404e-10	4.627720377228473e-10	1.8189819568725247	3.3075428110446996	NA	NA	gene_activity
TAAR6	nepi	0.010363598042614728	-0.002442833994745767	0.4880099963418689	7.900466261024168e-16	2.0185914244912826e-15	3.124541587208449	5.577353232371383	NA	NA	gene_activity
TAAR5	nepi	0.00512361157509959	-0.0016036110085451416	0.49391999706605055	1.0302421348350168e-8	1.847110088548938e-8	1.540266979609799	2.768508672215907	NA	NA	gene_activity
VNN1	nepi	0.02755098074157668	-0.013017102467207938	0.467444933191571	7.43738194592018e-46	7.817689233814463e-45	7.657327270060144	14.43291408455869	NA	NA	gene_activity
VNN3	nepi	0.021336159549748962	-0.0033670903675201078	0.4834701850808186	6.710637619814604e-18	1.901140531205904e-17	5.999706615813408	9.460599171280847	NA	NA	gene_activity
VNN2	nepi	0.02302700202654174	-0.0036205025078151383	0.4835537970458436	4.757192561840904e-17	1.2901091713997138e-16	6.439782895701922	9.885959444098127	NA	NA	gene_activity
SLC18B1	nepi	0.12221412258762471	-0.003380727136565287	0.4796638235281477	2.488609852105692e-10	4.859388260375775e-10	26.697960979903186	32.46672289244986	NA	NA	gene_activity
TCF21	nepi	0.19255953731603143	6.130851749322486e-4	0.4833011699268654	2.6692205258492886e-6	4.1887815059002586e-06	39.430834678010854	45.619889259653114	NA	NA	gene_activity
TBPL1	nepi	0.3731294384811107	-0.010415751719007216	0.48401844214008183	3.3799806107039876e-5	4.972733125386862e-5	63.605691653219885	71.26984709031572	NA	NA	gene_activity
SLC2A12	nepi	0.2775667302598693	-0.01658263569732088	0.47695520789662726	6.548880493075114e-10	1.2518920397462879e-9	49.273874138183956	56.866268196985814	NA	NA	gene_activity
SGK1	nepi	0.6514983618971982	0.037390249183544944	0.5260384759090094	2.4693622998492543e-11	5.067713543241016e-11	78.58295437875898	85.1673939349492	NA	NA	gene_activity
ALDH8A1	nepi	0.05275284541217029	-0.02198569127034883	0.46051305267816833	5.596154769868946e-47	6.206559402061221e-46	13.627695467214318	21.884052656668256	NA	NA	gene_activity
HBS1L	nepi	0.3123942509693768	-0.028646701198234925	0.4656665168081055	1.8718253144637014e-19	5.723808480012661e-19	55.273580753997365	64.5410876022148	NA	NA	gene_activity
AHI1	nepi	0.43097064624467524	-0.02319539529617326	0.47758037731319286	6.9158400950669025e-9	1.251991446456763e-8	67.2143171483057	74.38304425946977	NA	NA	gene_activity
PDE7B	nepi	0.5153473362320016	-0.022596662942326984	0.4814674703492064	1.8347271166844986e-6	2.9048509210109315e-6	68.5785536159601	78.85666092185838	NA	NA	gene_activity
BCLAF1	nepi	0.39092524359458253	-0.03309415717811154	0.4692415522828108	1.743749158131705e-15	4.384465978392506e-15	64.99926653953352	73.49565472479924	NA	NA	gene_activity
MAP7	nepi	0.5040509663624265	-0.06450335614887404	0.45466406114771507	1.9834034313576656e-31	1.0459998133230962e-30	70.72025817808421	79.46903303875912	NA	NA	gene_activity
MAP3K5	nepi	0.4277108878657418	-0.06762121746668531	0.4492223417560859	2.5675012233747113e-39	1.9654902716526086e-38	65.90875751796979	74.83407282461224	NA	NA	gene_activity
PEX7	nepi	0.2650671694019212	-0.006547830019517753	0.4775458841501896	1.7224217116989846e-9	3.2142512718130105e-9	47.27886166935602	57.13028491804481	NA	NA	gene_activity
IL20RA	nepi	0.11567215894336932	-0.01443642423426128	0.46939384665747425	3.0757885161647372e-21	1.0274464439625256e-20	26.140531025377733	33.41278280957794	NA	NA	gene_activity
IL22RA2	nepi	0.020699830225336883	-0.0017637691647895623	0.4855537819091948	7.020549373681907e-15	1.7097728692305892e-14	5.7356608478802995	8.767555278500971	NA	NA	gene_activity
IFNGR1	nepi	0.18016437237008362	-0.009827385039812703	0.4778662254496694	4.82473448896391e-10	9.278228063880297e-10	38.94675077013349	45.67122584430347	NA	NA	gene_activity
PERP	nepi	0.18545283139740146	-0.00390640764258815	0.48554111155512786	4.134515496303629e-5	6.049317920587042e-5	39.24013495672583	43.830442594697665	NA	NA	gene_activity
ARFGEF3	nepi	0.3851247879842299	-0.0836894060797091	0.4353588819561232	7.406492673203464e-63	1.646539370061828e-61	61.801378905676984	73.75233764805105	NA	NA	gene_activity
PBOV1	nepi	0.005013302794503478	-0.004542240198676927	0.48834108767429407	4.441811552479028e-21	1.469708377306142e-20	1.5842746075986502	3.927248725752631	NA	NA	gene_activity
RP3-422G23.4	nepi	0.013673816886401572	-0.006780556421614948	0.47942539710317783	2.0540586744549413e-32	1.134631024305823e-31	3.6819715417339007	7.902167137252027	NA	NA	gene_activity
HEBP2	nepi	0.37067393165052437	0.06604344796688033	0.5362886901471878	1.1233507638751188e-21	3.8203899377887134e-21	57.664661874724956	62.19427230391258	NA	NA	gene_activity
NHSL1	nepi	1.0000305180639948	-0.08904244335678735	0.4482781811817814	5.728658543821238e-40	4.5245499418864094e-39	93.17881766172803	95.757397968538	NA	NA	gene_activity
ECT2L	nepi	0.23205515812803182	-0.08475542348155066	0.4223449867437866	1.8643690947213598e-96	1.303030456061571e-94	42.907437289130115	57.973671665872175	NA	NA	gene_activity
ABRACL	nepi	0.24664005845200362	-0.027439085545474	0.4649720033586578	4.237680482805595e-21	1.403564308895987e-20	46.98547748276368	55.94220967327931	NA	NA	gene_activity
HECA	nepi	0.27968568730421495	-0.025044452104666992	0.46885663009989753	1.4375907994667104e-16	3.8038484503955107e-16	51.43024790963767	60.61750577536578	NA	NA	gene_activity
TXLNB	nepi	0.08633237864763074	-0.023363048506946857	0.45606739094258325	1.4523976942545394e-45	1.5052190255908518e-44	20.331524130849346	30.119907594147627	NA	NA	gene_activity
NMBR	nepi	0.04832720427969967	-0.013705140866846162	0.46156652363250716	1.257452209214448e-48	1.5143404205164806e-47	11.368637230453277	19.749917494774667	NA	NA	gene_activity
GJE1	nepi	0.0062596902022816385	-0.0045222721540416335	0.48579264134775085	3.1094555774888095e-26	1.2971150921047037e-25	1.7896435382132905	4.660628506472077	NA	NA	gene_activity
VTA1	nepi	0.21013610928243795	-0.026176281841868876	0.4633928216363194	1.1480434181464061e-23	4.259243219604817e-23	42.3793457532639	51.42459022404753	NA	NA	gene_activity
ADGRG6	nepi	0.3393936144481092	-0.006306140755066969	0.48465762667340456	5.529450638012157e-5	8.026023993191297e-5	56.75517089628869	64.0167210590004	NA	NA	gene_activity
HIVEP2	nepi	0.812845881971047	-0.07472114468980617	0.45285333549585516	1.6524536368499345e-33	9.621521190416207e-33	89.042100630776	93.75160426827033	NA	NA	gene_activity
AIG1	nepi	0.5053730657779271	-0.028808853372163656	0.47702364286993076	3.294800207681605e-9	6.0599377042299065e-9	70.13348980489951	78.11228044442815	NA	NA	gene_activity
PEX3	nepi	0.21561828677001715	-0.0030606612866395932	0.48528569001927946	4.910385685415714e-5	7.148284182401199e-5	43.96362036086255	49.04843973451652	NA	NA	gene_activity
FUCA2	nepi	0.08872768237037779	-0.02284541627995501	0.45498272956240826	1.1792424411511565e-46	1.2884986387981287e-45	21.02097696934135	31.208976568516007	NA	NA	gene_activity
PHACTR2	nepi	0.6387362104900681	-0.04539299457027557	0.4712175707854975	1.6439163995768528e-13	3.749160838467063e-13	81.73683438462666	86.09511935755931	NA	NA	gene_activity
LTV1	nepi	0.33486552084653876	0.056379391988419514	0.5293619278005841	7.083614969334854e-15	1.7242884831257603e-14	54.921519730086544	60.100473029958565	NA	NA	gene_activity
RP3-468K18.7	nepi	0.08163383592206595	-0.03216317761418243	0.4556260747914944	1.0251877378152743e-46	1.1232516253873734e-45	20.63957752677131	29.742217007077116	NA	NA	gene_activity
ZC2HC1B	nepi	0.07971492034629886	-0.021197472980985343	0.45905103474997505	4.608992787851738e-41	3.8461050415257125e-40	19.70074812967581	28.693483920648305	NA	NA	gene_activity
SF3B5	nepi	0.24156247711233747	-0.0069597738337751625	0.47916436790691136	1.804367839540229e-8	3.1976159248934006e-8	46.56007041220479	54.64779436030949	NA	NA	gene_activity
UTRN	nepi	0.8981183733145095	-0.1494329537485748	0.4107765419833002	2.4833695361664227e-115	2.9979538055090286e-113	91.609212263459	95.2403652231308	NA	NA	gene_activity
EPM2A	nepi	0.5137638135401158	-0.03460990151908716	0.47165634802462725	3.328455188095088e-13	7.479636607814312e-13	74.00616106791844	81.38315426643688	NA	NA	gene_activity
AL023806.1	nepi	0.003224024131070025	-0.0014796669377803886	0.4946986576960739	3.1220561342413523e-9	5.748589031055047e-9	0.9241601877658795	1.9911261046532946	NA	NA	gene_activity
GRM1	nepi	0.5453698552581716	-0.053585026052465845	0.4614000447009876	3.3272982035363064e-23	1.2103077596099286e-22	72.9353087868564	80.18407832496058	NA	NA	gene_activity
RAB32	nepi	0.15840644674212434	-0.015363944142928299	0.46885314985405535	2.22428655155885e-19	6.773515337180971e-19	33.37245122487898	41.60096806131055	NA	NA	gene_activity
ADGB	nepi	0.24706704453104011	-0.02834809572232644	0.46240998030799446	5.318148966373716e-24	2.004393741933738e-23	46.35470148159014	56.539914194565654	NA	NA	gene_activity
STXBP5	nepi	0.4713533016956124	-0.0370683577223917	0.4683088759818805	3.455822866537099e-16	8.97711732897137e-16	70.89628869003961	78.65498148216054	NA	NA	gene_activity
SAMD5	nepi	0.4483230094451445	-0.03082337927107126	0.4738678022000608	1.4016778095538984e-11	2.910761080953305e-11	65.02860495819274	74.04568956033883	NA	NA	gene_activity
UST	nepi	0.815204559943828	-0.07852091609586387	0.4525293767847388	5.811163100552513e-34	3.456331973720678e-33	87.51650286049582	91.31678339628176	NA	NA	gene_activity
SUMO4	nepi	0.0032277591610805944	-0.0015233293784857552	0.4960749147284633	8.792916330364512e-6	1.3408827161577914e-5	1.1001906997212851	1.8884529353525723	NA	NA	gene_activity
ZC3H12D	nepi	0.137066268509132	-0.02170616981474549	0.46464949161219604	2.620065183591203e-26	1.0968700796963678e-25	28.282235587501837	36.76066150856221	NA	NA	gene_activity
GINM1	nepi	0.2939046943361349	-0.008876298360787627	0.4842078869288243	2.8773288015934402e-5	4.24985261745067e-5	55.03887340472349	60.41215943676433	NA	NA	gene_activity
KATNA1	nepi	0.21686442627819366	-0.0060279739295420465	0.4786327294249735	4.77917440297675e-9	8.720811188429269e-9	43.50887487164442	51.072567929302195	NA	NA	gene_activity
LATS1	nepi	0.277181081670948	-0.01830435194762753	0.47443451209295867	1.3305683532092779e-11	2.7662656327706508e-11	53.39592195980637	61.27388067910968	NA	NA	gene_activity
PCMT1	nepi	0.2519997383056997	-0.03841428363046617	0.4577567678988062	1.986512280601339e-29	9.50044132468141e-29	50.212703535279445	58.69971764878442	NA	NA	gene_activity
RAET1E	nepi	0.03060559268680038	-0.010230761829667138	0.47229034177396584	2.900516688748419e-33	1.6688443651987223e-32	8.654833504474109	14.443914781269479	NA	NA	gene_activity
ULBP2	nepi	0.1679135862121917	9.465617214581834e-4	0.47584708847608465	3.6307295260887962e-12	7.740608094847772e-12	33.53381252750477	42.338014740933595	NA	NA	gene_activity
ULBP1	nepi	0.22669079495870378	-0.01675238859795769	0.47027206006945205	4.80370818824316e-16	1.2392832975212473e-15	43.28883673170016	52.17263760038136	NA	NA	gene_activity
RAET1L	nepi	0.018204415019650567	-0.007449730514122104	0.48019130669337284	4.499673583534069e-26	1.8672707939669816e-25	5.090215637377145	9.167247258993068	NA	NA	gene_activity
PPP1R14C	nepi	0.35983195197165757	-0.03173520182090389	0.4672395556544751	1.2759431638510582e-17	3.564088049467007e-17	59.087575179697815	68.10164643760771	NA	NA	gene_activity
IYD	nepi	0.08504376421538226	-0.007880586568602896	0.4696788045610499	1.198156287259438e-24	4.63959469010901e-24	18.8352647792284	26.14865608155183	NA	NA	gene_activity
PLEKHG1	nepi	1.038313704993171	0.11408744380445435	0.5703571690243037	1.8950695875007563e-72	6.280847107059495e-71	92.19598063664368	93.36291298448901	NA	NA	gene_activity
MTHFD1L	nepi	0.7059882865198208	-0.06911499940950627	0.4533371488374793	6.832876386422438e-33	3.860013180406935e-32	84.86137597183512	89.6886802830846	NA	NA	gene_activity
AKAP12	nepi	0.5060019083007284	-0.04249544366396363	0.46785942401651603	1.505170337634712e-16	3.9784352382359114e-16	73.58075399735954	81.38682116534048	NA	NA	gene_activity
ARMT1	nepi	0.41064517079933593	0.07021411223062962	0.5443827764365324	5.854308677849692e-31	3.0101180834818795e-30	62.52017016282822	67.7202889516336	NA	NA	gene_activity
CCDC170	nepi	0.2216093424271442	-0.033892120235563095	0.4611791808767516	2.663416955294832e-26	1.114550469170541e-25	43.33284435968901	51.83894980015401	NA	NA	gene_activity
ESR1	nepi	0.538929508457676	-0.058926140038879304	0.458383529514397	1.074085015972124e-26	4.56956416769516e-26	73.08200088015256	80.63143999119944	NA	NA	gene_activity
SYNE1	nepi	0.7332538443072746	-0.09941008531034534	0.4397771374280823	1.3462414931054789e-53	2.037673579116112e-52	84.97872964647205	91.91448791756811	NA	NA	gene_activity
MYCT1	nepi	0.025402978254459932	-0.005106118749351414	0.4813490720629117	1.913737171253451e-20	6.139431585472296e-20	6.615813407657327	10.542334347842031	NA	NA	gene_activity
VIP	nepi	0.03652602697040493	-0.0024828084749855123	0.47552461169345284	5.433500586161349e-27	2.343145663038491e-26	8.581487457826023	13.952550328187453	NA	NA	gene_activity
RGS17	nepi	0.4045218596396759	-0.02580853244859277	0.4723576256304066	9.020590756177099e-13	1.9860854125377654e-12	65.60070412204783	74.44171464192732	NA	NA	gene_activity
OPRM1	nepi	0.3337833124983272	-0.06496397274452231	0.4456882193414668	6.376407115290319e-46	6.720193297855443e-45	55.74299545254511	66.2571962890983	NA	NA	gene_activity
IPCEF1	nepi	0.3069135126955797	-0.012936228939909256	0.4742298553486648	8.02384566424503e-12	1.6852275599546263e-11	49.86064251136864	60.88152249642478	NA	NA	gene_activity
CNKSR3	nepi	0.5259679564248607	-0.03992412415115143	0.46805041528235225	2.272792692337263e-16	5.961516676147741e-16	75.78113539680211	80.91012430787283	NA	NA	gene_activity
SCAF8	nepi	0.517747677218689	-0.014844697422060071	0.4842395991225843	5.160884822284783e-5	7.505268655551624e-5	74.90098283702508	81.17047413002824	NA	NA	gene_activity
TIAM2	nepi	0.9434578237486738	-0.12723322944593984	0.4296047822601402	1.632135029318788e-72	5.436538068394806e-71	90.87575179697815	95.47137985405743	NA	NA	gene_activity
CLDN20	nepi	0.06564477932059931	-0.009445160304361308	0.46746915774667197	2.3138167225520512e-31	1.2167084291582446e-30	15.211970074812967	22.672435920941663	NA	NA	gene_activity
NOX3	nepi	0.13458802472030695	-0.05917241801432352	0.42804640939566974	2.455040226042032e-95	1.6633315055282733e-93	28.062197447557573	43.62142935719262	NA	NA	gene_activity
ARID1B	nepi	1.3571244876298392	-0.12258231524320551	0.4295490176409036	1.294271820102962e-72	4.325604091381024e-71	97.31553469268006	98.91459792453522	NA	NA	gene_activity
ZDHHC14	nepi	0.8410063656767724	-0.09258758347531582	0.4457255149899164	7.517058349892826e-44	7.19175241457806e-43	88.6166935602171	93.02922518426166	NA	NA	gene_activity
SNX9	nepi	0.6299547814281728	-0.040714647153815675	0.47470098219906964	8.636482644211848e-11	1.7246125091734917e-10	77.04268739914919	83.97931869018372	NA	NA	gene_activity
SYNJ2	nepi	0.42734008360660125	-0.013061836438604202	0.4832910734485875	1.4080690742563363e-5	2.1190184262701694e-5	61.478656300425406	70.30178577976606	NA	NA	gene_activity
SERAC1	nepi	0.32037513852678146	-0.03154622718343125	0.46572849154144536	2.7623668821588706e-19	8.371152582644537e-19	57.297931641484524	65.77316563382347	NA	NA	gene_activity
GTF2H5	nepi	0.2875609862260608	-0.010428871838707499	0.4778429449179769	4.894729620869528e-9	8.926764266443887e-9	53.38125275047675	62.33361446224927	NA	NA	gene_activity
TULP4	nepi	0.5224193611491152	-0.11133252320913556	0.42419509511579123	2.8794753357545628e-84	1.4162041780961762e-82	74.9156520463547	83.56495911407723	NA	NA	gene_activity
TMEM181	nepi	0.5736421931245629	-0.06480162280734247	0.4547663169026767	4.079705764049569e-31	2.1162411227631084e-30	76.41191139797566	84.46334934545855	NA	NA	gene_activity
DYNLT1	nepi	0.35144498910404576	0.05842451340872434	0.5305306045745911	7.406134460209586e-16	1.895205451090888e-15	56.095056476455916	61.54156429907227	NA	NA	gene_activity
SYTL3	nepi	0.2606312355089962	-0.11686282885578486	0.4058177214946659	1.252762824826932e-136	2.446449285071339e-134	48.33504474108846	63.40068204319606	NA	NA	gene_activity
EZR	nepi	0.349461416910545	-0.06134044702825825	0.44884625735357253	2.163810412562179e-40	1.7478077699848358e-39	59.116913598357044	70.26878368963368	NA	NA	gene_activity
TAGAP	nepi	0.041964410370524785	-0.014973878148686656	0.4672353384786787	1.300291054300976e-38	9.592776855785609e-38	10.840545694587062	17.80646107586814	NA	NA	gene_activity
SOD2	nepi	0.812408822473892	-0.05465105967989958	0.4641253595955948	4.35083983854575e-20	1.370404470967628e-19	90.02493765586036	93.62692970554802	NA	NA	gene_activity
ACAT2	nepi	0.31767966478391835	-0.015048064354243662	0.4762883212518867	5.394333789759465e-10	1.0346628286780816e-9	56.66715564031099	66.36720325620622	NA	NA	gene_activity
MRPL18	nepi	0.437988882307692	0.06071412616221039	0.536318756351415	4.611016410537556e-21	1.523670137383835e-20	65.96743435528825	71.13417183088262	NA	NA	gene_activity
PNLDC1	nepi	0.062385568411620504	-0.007345188338125308	0.4753384938476058	1.6391609122311657e-19	5.0262386408147455e-19	15.490685052075692	21.09933629129845	NA	NA	gene_activity
MAS1	nepi	0.012246442197860178	-0.0025789691006317915	0.4873826107563899	4.413659763763786e-16	1.140577177405434e-15	3.4912718204488775	6.079718382164204	NA	NA	gene_activity
IGF2R	nepi	0.4643475918173966	-0.035742387030031186	0.4686675726028098	6.820772154902827e-16	1.7490082460544464e-15	68.03579287076427	77.58791390121374	NA	NA	gene_activity
SLC22A1	nepi	0.06356480585423979	-0.020862465251324236	0.46199463421397846	6.889568769737533e-41	5.696692416953173e-40	15.622707936042247	23.71383520956327	NA	NA	gene_activity
SLC22A2	nepi	0.1268578386309866	-0.04309313305373541	0.45010826065827847	3.561545042722204e-51	4.852422414909957e-50	26.096523397388882	36.639653844743506	NA	NA	gene_activity
SLC22A3	nepi	0.2415963177597486	-0.0062524984899366975	0.4775005575789542	6.798189526185701e-10	1.298677828446274e-9	42.54070705588969	51.046899636977	NA	NA	gene_activity
LPA	nepi	0.08733807010532958	-0.004649726923178207	0.47898785166667224	1.2775928717121724e-12	2.792535104974735e-12	20.654246736100923	25.759964797770525	NA	NA	gene_activity
PLG	nepi	0.06409193247395185	-0.02020439284635077	0.45767938756408755	5.137816464849885e-48	6.002355786706444e-47	16.224145518556547	25.36760661508562	NA	NA	gene_activity
MAP3K4	nepi	0.4337738674769972	-0.04175526241044614	0.46677123128951653	1.0926040705909211e-17	3.062273882383644e-17	69.44403696640751	77.00854387444538	NA	NA	gene_activity
AGPAT4	nepi	0.5622857523791253	-0.08160324029968247	0.4445025286299035	5.3772769157198945e-46	5.688262288062909e-45	74.94499046501394	84.04165597154486	NA	NA	gene_activity
PACRG	nepi	0.9119005550667765	-0.18468905976465133	0.39895853885229465	2.3937859119562942e-147	6.035673617754105e-145	90.08361449317881	95.31737010010633	NA	NA	gene_activity
QKI	nepi	0.6326938189807446	-0.07283247868624265	0.4563958546087118	5.745936758346585e-29	2.6930191597530736e-28	79.4484377292064	87.82222874115361	NA	NA	gene_activity
PDE10A	nepi	1.194487194260561	-0.03752027954269899	0.4806441582188181	7.358996067410898e-7	1.192805294708745e-6	95.0418072465894	97.3488320926992	NA	NA	gene_activity
PRR18	nepi	0.18988735684703761	-0.016087070794943203	0.4759858975704909	1.5596073312863687e-11	3.230638356062102e-11	40.134956725832474	45.748230721279015	NA	NA	gene_activity
SFT2D1	nepi	0.2103679839167403	-0.009178559203859016	0.47444965412085016	2.195857840193383e-12	4.733722987060905e-12	42.21798445063811	50.570202779509366	NA	NA	gene_activity
RPS6KA2	nepi	1.2057861009305335	-0.12941121702179337	0.42567933121315177	1.340233190883332e-80	5.906217904691391e-79	95.92195980636644	98.29122511092369	NA	NA	gene_activity
RP11-514O12.4	nepi	0.6663190374888867	0.020867159654522238	0.5165025619585021	2.3476707611644532e-5	3.486152817327773e-5	79.15505354261406	86.30779949396795	NA	NA	gene_activity
RNASET2	nepi	0.3447461561033639	-0.05657799664473512	0.45099818695328775	3.0609438886093258e-37	2.1177819144567267e-36	59.64500513422326	69.76275164093725	NA	NA	gene_activity
CCR6	nepi	0.05009025431766291	-0.014340068031979403	0.4652380807940632	5.291228668241293e-39	3.992272115253724e-38	12.732873698107671	20.2376150489531	NA	NA	gene_activity
TCP10L2	nepi	0.09297310972656783	-0.0398378954818909	0.4483310276659803	3.5603146290288786e-59	6.851971700060505e-58	21.90112952911838	32.62073264640094	NA	NA	gene_activity
GPR31	nepi	0.009092329307183318	0.00094740116151537275	0.49476314713564445	1.197467329102609e-5	1.8113875856921983e-5	2.3617427020683586	3.4395511715741995	NA	NA	gene_activity
UNC93A	nepi	0.11564777644603404	-0.028309932540239738	0.4510929792753189	9.097406141887576e-50	1.1564213971937373e-48	24.86430981370104	36.19229217850464	NA	NA	gene_activity
TTLL2	nepi	0.1733564738424345	-0.030196679918684244	0.45817619131329884	5.894834167423477e-32	3.1916064631940268e-31	36.35030071879125	46.261596567782625	NA	NA	gene_activity
TCP10	nepi	0.029614117691312707	-0.012761134478476151	0.47084548570722473	1.012653534315559e-36	6.837642627129363e-36	8.405456945870618	14.462249275787467	NA	NA	gene_activity
AFDN	nepi	0.5641815201358986	-0.04484089830614291	0.46747592728205434	7.222412015815736e-17	1.9383350167479607e-16	76.8813260965234	83.67496608118515	NA	NA	gene_activity
KIF25	nepi	0.08804601784706813	-0.025790562195762992	0.4548762216678202	9.983691684752791e-49	1.208172264086214e-47	19.510048408390787	29.514869275054085	NA	NA	gene_activity
FRMD1	nepi	0.09287194150694837	-0.011410897964914207	0.46100320523111393	2.1791722898961708e-37	1.517724924560903e-36	19.27534105911691	28.818158483370617	NA	NA	gene_activity
DACT2	nepi	0.2201301148618947	-0.02957609542555567	0.4615149600519147	6.136786208575333e-26	2.529249834235714e-25	42.496699427900836	51.67393934949214	NA	NA	gene_activity
SMOC2	nepi	0.4906623118073976	-0.06631739669565873	0.4520620932661024	5.071808733299637e-35	3.1639636128592377e-34	68.60789203461934	78.11228044442815	NA	NA	gene_activity
THBS2	nepi	0.16495196948900262	-0.025237914421525287	0.4622116170530906	9.040532651135739e-27	3.8602008548332856e-26	35.602171042980785	44.81683839976532	NA	NA	gene_activity
WDR27	nepi	0.5129976863888915	-0.04012560163640089	0.46810720998980954	2.357416512102895e-16	6.176977046116491e-16	71.46838785389468	79.67071247845698	NA	NA	gene_activity
DLL1	nepi	1.039443803939069	0.09404834319048327	0.5584168920009304	1.6584493822230472e-50	2.1833875244217367e-49	93.03212556843185	94.0522899783653	NA	NA	gene_activity
FAM120B	nepi	1.113915589664203	0.16803695124077112	0.6050349464287156	4.70678502368004e-159	1.4423761674874261e-156	93.79492445357195	95.05702027795093	NA	NA	gene_activity
CHL1	nepi	0.3554341838613436	-0.018117416927339314	0.48172550879324993	1.338071564827716e-6	2.137202108876856e-6	55.86034912718204	60.8448535073888	NA	NA	gene_activity
CNTN4	nepi	1.066913854375534	-0.06925451801828375	0.4640682636612949	3.833609236494194e-20	1.2117052107541708e-19	92.15197300865483	95.44204466282865	NA	NA	gene_activity
IL5RA	nepi	0.30108237020288137	-0.034323604344330516	0.4613418595089087	2.72982529721441e-24	1.0408765332161913e-23	54.15872084494646	64.1523963184335	NA	NA	gene_activity
TRNT1	nepi	0.23313551447247677	-0.006168110428694251	0.47811564396486883	3.0119758937128497e-9	5.5505178857309886e-9	45.29851840985771	53.9657511642404	NA	NA	gene_activity
AC024060.1	nepi	0.0026335602139530927	-6.510238150638156e-4	0.49688119140509235	3.746097332366223e-5	5.497974709947156e-5	0.762798885140091	1.3897546844633493	NA	NA	gene_activity
CRBN	nepi	0.15228796651461296	0.0010426106963717374	0.4786765068295898	3.179846078240886e-10	6.179449173900508e-10	31.377438756051053	38.63811374720399	NA	NA	gene_activity
SUMF1	nepi	1.2028579787535376	0.03858143943956316	0.5283822412855304	3.8483915490005913e-13	8.619825847806453e-13	94.88044594396362	97.40016867734957	NA	NA	gene_activity
SETMAR	nepi	0.14662934748628315	-0.022342763491662254	0.4600961090060764	1.57958066833712e-30	7.955415254767912e-30	32.49229866510195	42.587363866378205	NA	NA	gene_activity
ITPR1	nepi	0.7770624611112328	-0.06184670579014884	0.4602141173111909	2.4013848155436054e-24	9.182795957153595e-24	88.54334751356902	91.89248652414653	NA	NA	gene_activity
BHLHE40	nepi	0.28748389775504296	-0.009512068023049547	0.4820271363751331	1.5197956258284945e-6	2.4179559960765002e-6	50.00733460466481	57.372300245682226	NA	NA	gene_activity
ARL8B	nepi	0.25253942735354573	9.692735685486453e-4	0.4788650963492614	1.0390138319339726e-8	1.8623338898850716e-8	43.77292063957753	54.55245498881596	NA	NA	gene_activity
EDEM1	nepi	0.3419237360330854	-0.03387481089855582	0.4666362278735235	3.1897079548322836e-18	9.160293072708226e-18	60.481150066011445	67.65061787246526	NA	NA	gene_activity
GRM7	nepi	0.8378828518211239	-0.081772870549355	0.4538232348280498	3.1929537344680795e-32	1.749187168230739e-31	87.00308053395922	92.22617432437387	NA	NA	gene_activity
LMCD1	nepi	0.3745839826179693	-0.016952678887628025	0.4806901087599418	5.346375412228064e-7	8.73334851862972e-7	63.56168402523104	70.6354735799934	NA	NA	gene_activity
SSUH2	nepi	0.3901406849866901	-0.019168180424110226	0.4807466963739448	4.5724911491870253e-7	7.496251127626037e-7	59.63033592489365	65.2121301015731	NA	NA	gene_activity
OXTR	nepi	0.13303723703205997	-0.0477857873770228	0.4441048903709919	5.873000118794476e-59	1.1237683896855635e-57	30.731993545547898	41.85398408565876	NA	NA	gene_activity
RAD18	nepi	0.3341266949218555	-0.028505221066279396	0.46914483426060727	6.254799575958829e-16	1.6069824939187915e-15	57.5326389907584	65.6081551831616	NA	NA	gene_activity
THUMPD3	nepi	0.1734185161049954	-0.006812191725365291	0.47831040056623764	5.545649717875518e-10	1.062912491603934e-9	36.33563150946164	42.836712991822814	NA	NA	gene_activity
SETD5	nepi	0.8946119434071901	0.1074754724864172	0.5744478403049337	6.64238880723654e-81	2.9533424698960857e-79	90.1569605398269	92.83487954237101	NA	NA	gene_activity
LHFPL4	nepi	0.2298595965672577	-0.0771639280888278	0.4286149965772831	8.262939973186437e-82	3.7923848231774344e-80	44.095643244829105	57.66565215797	NA	NA	gene_activity
MTMR14	nepi	0.22305767392242054	-0.022859513766476575	0.4664273189896032	8.486142324047453e-20	2.6354142337496293e-19	44.87311133929881	53.78240621906054	NA	NA	gene_activity
CPNE9	nepi	0.18226740559380056	-0.035000140513165384	0.45594879363141044	1.0283822460909122e-34	6.3203782659317736e-34	37.714537186445654	47.82369550071505	NA	NA	gene_activity
CAMK1	nepi	0.1294053628228907	-0.012857219623712779	0.46405907624259557	3.1602928860764113e-27	1.3765553028155706e-26	27.328736981076716	36.753327710755016	NA	NA	gene_activity
ARPC4-TTLL3	nepi	0.538123038791782	-0.032872756680460635	0.47503769732906515	1.5219381854178597e-10	3.005103758459392e-10	77.55610972568579	83.66029848557075	NA	NA	gene_activity
CIDEC	nepi	0.029494295343444093	-0.010799955376849368	0.4743960922229001	2.354711963880468e-30	1.1784800906667095e-29	8.126741968607892	13.439184481683842	NA	NA	gene_activity
JAGN1	nepi	0.13437001980291235	-0.0016747989083178982	0.4795089176243399	9.65039096614363e-10	1.827765880523105e-9	30.70265512688866	37.01734443181402	NA	NA	gene_activity
IL17RE	nepi	0.15707916684491663	-0.025160706219909346	0.46033993599801	1.526307987720574e-29	7.33297848707335e-29	34.53131876191873	44.25946976641854	NA	NA	gene_activity
IL17RC	nepi	0.375403558109911	-0.018218541399719512	0.47649486066394686	9.478135620138777e-10	1.7959948955245842e-9	60.789203461933404	69.30438927798761	NA	NA	gene_activity
CRELD1	nepi	0.3764826009068193	0.04404957497905415	0.5204225747851713	9.133445258990106e-8	1.5586797131067848e-7	58.66216810913891	66.22419419896593	NA	NA	gene_activity
PRRT3	nepi	0.22533971720476983	-0.04191148413863102	0.4536123814172795	5.099082783410176e-36	3.337779492696263e-35	45.591902596450055	54.98881595834403	NA	NA	gene_activity
FANCD2	nepi	0.18290776250574672	-0.001335720293257625	0.480927491649064	7.846315099528189e-8	1.3446341407278384e-7	38.74138183951885	45.44021121337685	NA	NA	gene_activity
FANCD2OS	nepi	0.032362509515314775	-0.0036977067077416798	0.48467285207658284	8.803461398754432e-13	1.939136874950675e-12	8.625495085814874	11.902753841076603	NA	NA	gene_activity
BRK1	nepi	0.17805060990147423	0.011415488909927524	0.4849695685851214	1.6445357257177478e-5	2.4637114260357863e-5	35.206102391081124	42.67170254116094	NA	NA	gene_activity
VHL	nepi	0.17385732778299853	-0.025200134252765544	0.46119002773261064	1.0922564956453326e-27	4.8488204004366796e-27	36.907730673316706	46.37893733269774	NA	NA	gene_activity
IRAK2	nepi	0.24749434969715708	-0.05673102447475939	0.44343548364096996	1.2264178474800355e-51	1.7000011902543373e-50	46.76543934281942	58.58604378277291	NA	NA	gene_activity
TATDN2	nepi	0.2779009772029427	-0.018605647620421606	0.4718442678524791	9.183398056000509e-14	2.119876067649486e-13	51.7969781428781	61.58190018701184	NA	NA	gene_activity
RP11-438J1.1	nepi	0.2943006257625881	-0.028615162669932914	0.4664965527519447	1.0163790577114529e-18	2.988670571383884e-18	53.3372451224879	63.12566462542628	NA	NA	gene_activity
GHRL	nepi	0.04542406529639391	-0.007921172405343076	0.46959675521027094	8.373638555609184e-34	4.946456298611487e-33	10.884553322575913	17.549778152616334	NA	NA	gene_activity
SEC13	nepi	0.1979915940764357	-0.008484386165299646	0.4757642241991154	1.549046651079274e-11	3.209430023179536e-11	39.76822649259205	47.963037659051736	NA	NA	gene_activity
ATP2B2	nepi	1.0848703867494744	-0.1537899515033101	0.4123786653571332	2.7767247505636737e-111	2.911030542446201e-109	94.2643391521197	97.16915404642295	NA	NA	gene_activity
SLC6A11	nepi	0.2649834430235875	-0.049346008877411085	0.4515565566279811	3.726038909490301e-38	2.6852014847372394e-37	48.05632976382573	59.30842286678156	NA	NA	gene_activity
SLC6A1	nepi	0.26433796454136277	-0.12386195208633999	0.3938138452646229	6.286973548005075e-170	2.4554946294649624e-167	49.72861962740208	68.33999486634154	NA	NA	gene_activity
HRH1	nepi	0.3011781056843888	-0.040527518338580815	0.4589577216669031	9.528608396818312e-28	4.243245040380594e-27	48.93648232360276	60.02713505188662	NA	NA	gene_activity
ATG7	nepi	0.8490762820547997	0.08191819291841107	0.5553001731672432	1.7086708359764746e-45	1.76713470310568e-44	85.41880592636056	89.86469143045727	NA	NA	gene_activity
VGLL4	nepi	0.9303282501651763	-0.11646557124447698	0.42783608582139937	4.1417354827004125e-76	1.6198141278144913e-74	91.66788910077747	95.06435407575813	NA	NA	gene_activity
TAMM41	nepi	0.1968931535946317	-0.016710677095541526	0.46834668532967777	2.3803067914341943e-18	6.873489559086361e-18	40.66304826169869	49.74881742510359	NA	NA	gene_activity
SYN2	nepi	0.426936160660161	-0.05016931560006044	0.45907757498642854	4.4454378767588774e-26	1.8455330776815358e-25	68.12380812674196	75.39877525576621	NA	NA	gene_activity
TIMP4	nepi	0.05992840526525632	-0.02154439437686989	0.4578401942865799	1.3006281750319744e-51	1.8003622389480124e-50	13.877072025817808	22.929118844193468	NA	NA	gene_activity
PPARG	nepi	0.3865965994656686	0.07182581308869651	0.5368650339199983	1.855287091874565e-22	6.518868157179301e-22	56.872524570925634	60.70184445014851	NA	NA	gene_activity
TSEN2	nepi	0.26545830612958676	-0.02637686287421287	0.46788573295378677	1.1592058005669131e-17	3.2448314139252866e-17	50.96083321108992	58.79872391918155	NA	NA	gene_activity
MKRN2OS	nepi	0.30990681690641175	-0.006952964206597911	0.4808380407244383	4.5521026150427477e-7	7.46343995300325e-7	55.288249963326976	63.45935242565363	NA	NA	gene_activity
MKRN2	nepi	0.2656790778925675	-0.01061732410972277	0.47844370958124105	9.825716976975542e-9	1.763864964531145e-8	51.6209476309227	59.37809394594991	NA	NA	gene_activity
RAF1	nepi	0.39941465136760723	-0.020083062216557535	0.4804728677263931	4.0924749817417704e-7	6.728684206464245e-7	64.25113686372305	71.36885336071285	NA	NA	gene_activity
TMEM40	nepi	0.08091707510649347	-0.007366508243180261	0.4630717165116316	9.164417499135088e-36	5.921051967735058e-35	17.529705148892475	26.464009387261196	NA	NA	gene_activity
CAND2	nepi	0.7074550610300709	-0.06373575542679999	0.4556170218490641	6.552232647672255e-30	3.213045842170941e-29	86.12292797418219	90.15070954493784	NA	NA	gene_activity
RPL32	nepi	0.16780635024603135	-0.006551765495752093	0.47893738810196035	1.7330305218770248e-9	3.2337456641937664e-9	36.43831597476896	42.891716475376775	NA	NA	gene_activity
IQSEC1	nepi	1.1900967389633392	-0.06003412240101058	0.4668122062086865	2.0648895068149908e-17	5.709402288485258e-17	96.09799031832185	97.99787319863592	NA	NA	gene_activity
NUP210	nepi	0.45288664922091765	-0.047473531201272345	0.4630575857452831	1.3406252765680642e-21	4.543027370527266e-21	66.58354114713218	74.41237945069854	NA	NA	gene_activity
HDAC11	nepi	0.5372232065865371	0.050141619516234914	0.5348187058448179	3.336511566772425e-19	1.0065865709200964e-18	73.33137743875605	78.80165743830443	NA	NA	gene_activity
FBLN2	nepi	0.42647528984169586	-0.04132496545069314	0.4667990113971704	7.123853768818235e-18	2.014195077659197e-17	63.62036086254951	71.33951816948407	NA	NA	gene_activity
WNT7A	nepi	0.5014316305358052	-0.055271804353315024	0.459060488431687	6.469016447126055e-26	2.6645231308995845e-25	71.05764999266539	80.06307066114188	NA	NA	gene_activity
RP11-434D12.1	nepi	0.07111120431203503	-0.012235367772082978	0.47116913512292236	9.76262656442763e-25	3.7973395535409876e-24	16.312160774534252	22.771442191338785	NA	NA	gene_activity
LSM3	nepi	0.2575036658344921	-0.01237864237817149	0.48067637335382424	2.2732646512265122e-7	3.7904870741487437e-7	50.491418512542175	56.84059990466063	NA	NA	gene_activity
SLC6A6	nepi	0.6245401473907396	-0.03997972190600818	0.47232422979375854	1.326091745422294e-12	2.8956831261857786e-12	79.33108405456946	86.61215210296652	NA	NA	gene_activity
GRIP2	nepi	0.29441907157559677	-0.10413347169007231	0.41646718501745883	4.374145543441177e-106	4.0337317166576303e-104	53.08786856388441	66.99790986762495	NA	NA	gene_activity
C3orf20	nepi	0.17127417768283837	0.0070540403453646094	0.47810962749659297	1.775335084811988e-10	3.492977040139272e-10	31.96420712923573	40.4788969968098	NA	NA	gene_activity
FGD5	nepi	0.37103383629541226	-0.09931018021009691	0.42963674995881124	6.777810354337632e-75	2.5187911277621514e-73	60.11441983277101	69.61607568479337	NA	NA	gene_activity
NR2C2	nepi	0.614563938358599	0.025287521035860183	0.516033385013998	3.952051763855549e-5	5.7908576639869563e-5	80.44594396362037	84.72003226871036	NA	NA	gene_activity
MRPS25	nepi	0.17698143065218214	-0.030249258395469575	0.4559182352440387	2.5901665458017466e-34	1.5610749599341904e-33	38.44799765292651	49.31612335447912	NA	NA	gene_activity
RBSN	nepi	0.254041864375702	-0.002045486449712086	0.4847828240798608	4.0068614477483975e-5	5.868578910125024e-5	47.35220771600411	54.83113930548935	NA	NA	gene_activity
CAPN7	nepi	0.3992316492942963	0.05641928435054455	0.5323450256343236	3.161446791335869e-17	8.650117944590545e-17	61.801378905676984	67.17758791390122	NA	NA	gene_activity
SH3BP5	nepi	0.41589803275032844	-0.09408072614619789	0.42845740383762027	4.1781549775749703e-76	1.628662798401484e-74	66.29015696053983	76.11748744087126	NA	NA	gene_activity
METTL6	nepi	0.1753236124970266	-0.014714768212992752	0.4683548883820879	3.9940717305139726e-19	1.1997875855844944e-18	36.48232360275781	45.36687323530491	NA	NA	gene_activity
EAF1	nepi	0.14630244139307474	-0.009576976826158573	0.47305134029081636	3.877321600230249e-15	9.570305942377487e-15	32.594983130409275	40.2112133768472	NA	NA	gene_activity
COLQ	nepi	0.1324025718820075	-0.03538590024225552	0.45338104189168693	6.868560121710295e-44	6.587137653555483e-43	27.90083614493179	37.91206776429174	NA	NA	gene_activity
HACL1	nepi	0.4170388863454134	0.05900612375730968	0.5355988241975974	2.2484188510690845e-20	7.191113534753548e-20	64.33915211970074	69.78108613545525	NA	NA	gene_activity
BTD	nepi	0.41325331810012267	-0.016358985817164773	0.4827693673838794	8.448216518576981e-6	1.2898974768782375e-5	67.62505500953499	73.9540170877489	NA	NA	gene_activity
ANKRD28	nepi	0.5206584199612141	-0.038996433913846995	0.4685015750963333	5.945394379788352e-16	1.528870522217973e-15	74.6516062784216	81.29881559165413	NA	NA	gene_activity
GALNT15	nepi	0.14519228554798938	-0.025471043573326774	0.457832155295218	2.0697286144224014e-34	1.2530980021483226e-33	31.245415872084493	41.454292105166665	NA	NA	gene_activity
OXNAD1	nepi	0.46801132018148506	-0.024882574998831952	0.480101105391166	2.9680241933337147e-7	4.920112675350721e-7	67.4636937069092	78.295625389608	NA	NA	gene_activity
RFTN1	nepi	0.5209679574792253	-0.0988447618430186	0.4342840212064343	6.330675036451264e-64	1.4561283608668905e-62	70.03080533959219	82.38421766711892	NA	NA	gene_activity
DAZL	nepi	0.178022563395928	-0.032659516302806946	0.45847997051548633	1.9712761972980215e-31	1.0398795173193668e-30	37.25979169722752	46.356935939276156	NA	NA	gene_activity
PLCL2	nepi	0.5278622377317054	-0.1223246813300164	0.41783452089416157	1.3252547574483559e-98	9.66950531634205e-97	73.18468534545988	84.84103993252906	NA	NA	gene_activity
TBC1D5	nepi	1.4085684302793593	-0.11894770425070789	0.4359064989083459	2.0337502528433265e-60	4.121085583559127e-59	98.2103564617867	99.26295332037695	NA	NA	gene_activity
KCNH8	nepi	0.7685270909363705	0.06091076803342799	0.5416399742479021	1.519254204163839e-26	6.412804512129584e-26	82.95437875898489	88.55927542077666	NA	NA	gene_activity
EFHB	nepi	0.31605461966850207	-0.054750139060860736	0.44906390181592826	1.9413876996999537e-40	1.5726108820790312e-39	57.12190112952912	67.25825968978036	NA	NA	gene_activity
RAB5A	nepi	0.2918166134736319	-0.018455049280507896	0.47255242526418145	4.726386707603492e-13	1.0548447823950023e-12	53.850667449024506	63.26500678376297	NA	NA	gene_activity
PP2D1	nepi	0.051934796951439946	-0.011091869875316726	0.47321234603818685	9.53078058830909e-24	3.5471528127527794e-23	14.170456212410151	19.99926662021928	NA	NA	gene_activity
KAT2B	nepi	0.7149629685861916	0.03144660570520197	0.5209809337017631	7.736069316810122e-8	1.3261167359857214e-7	84.3332844359689	87.68655348172051	NA	NA	gene_activity
SGO1	nepi	0.28424147247263254	0.05770306406710651	0.527347900925222	1.1513520418349728e-13	2.64579849115261e-13	48.77512102097697	52.63466686223461	NA	NA	gene_activity
ZNF385D	nepi	0.8793957464569918	-0.20166508560765328	0.38982659968249506	8.338309577018358e-175	3.954542582491159e-172	89.40883086401644	95.08635546917972	NA	NA	gene_activity
UBE2E2	nepi	0.6917821088105879	-0.04721725530335796	0.4692511404407918	3.4079515179065775e-15	8.435812884948568e-15	82.66099457239254	87.94690330387591	NA	NA	gene_activity
THRB	nepi	0.6303121948142429	-0.06371928368718482	0.45836969459584037	1.4114323507772236e-26	5.961476037983782e-26	79.40443010121754	85.77243225404276	NA	NA	gene_activity
RARB	nepi	0.8622107734077797	0.05608470167285984	0.5324154212716294	1.0699948398505227e-16	2.844798079949621e-16	88.47000146692093	90.22404752300979	NA	NA	gene_activity
LRRC3B	nepi	0.3153348029399181	-0.03551865446272007	0.4612837603816419	2.2009496469840526e-24	8.43902137021662e-24	53.82132903036526	63.93238238421767	NA	NA	gene_activity
NEK10	nepi	0.42600268422048304	-0.03641322101933364	0.46739229380082636	3.88723810464672e-17	1.058508486759508e-16	66.97960979903183	75.70679476366836	NA	NA	gene_activity
SLC4A7	nepi	0.4644338754603259	-0.023236066269973932	0.4785531114051384	3.417571308641502e-8	5.968838482843496e-8	71.76177204048702	78.76865534817206	NA	NA	gene_activity
AZI2	nepi	0.3308008172743173	-0.027599023850881366	0.46921263450592104	8.085818754558211e-16	2.0646253528014997e-15	57.85536159600998	66.58721719042207	NA	NA	gene_activity
RP11-9J18.1	nepi	1.3187628488669196	-0.10011225943084323	0.44866447771216406	2.1426186295737314e-39	1.6459244304851197e-38	96.80211236614346	98.6762494958014	NA	NA	gene_activity
RBMS3	nepi	1.3204197669813056	-0.08272370988090594	0.4621363695119986	3.4488673200485745e-22	1.1978725047610733e-21	95.4525451078187	97.8952000293352	NA	NA	gene_activity
GADL1	nepi	0.23490467319494684	-0.041624804401654614	0.4584850698556075	1.8497140637406302e-29	8.85896956856206e-29	45.38653366583541	53.408382530893626	NA	NA	gene_activity
OSBPL10	nepi	0.6681338285929528	-0.10642409610392745	0.4366283809680642	3.094418361750085e-59	5.984244596864072e-58	81.8541880592636	88.11191375453778	NA	NA	gene_activity
GPD1L	nepi	0.31737296384404284	-0.0017555985500976035	0.4828512930164908	6.357816639430173e-6	9.776235111997036e-6	52.63312307466628	64.14506252062631	NA	NA	gene_activity
CMTM8	nepi	0.4916181746923929	-0.05969579421640325	0.45618358650759144	1.6748780918329764e-29	8.037074611231284e-29	72.5245709256271	78.02060797183822	NA	NA	gene_activity
CMTM7	nepi	0.5727706925455764	-0.04597561238539327	0.4666664957921542	1.2075944247122648e-17	3.378855646276668e-17	77.04268739914919	83.26060650507866	NA	NA	gene_activity
CMTM6	nepi	0.19136821792946015	-6.714608590762672e-4	0.481685927048227	3.150532371444267e-7	5.210515967020787e-7	39.88558016722899	47.05731362986322	NA	NA	gene_activity
TRIM71	nepi	0.8716195444598908	0.03954780260545687	0.5222937286932774	1.1525310109042562e-8	2.0617211680468682e-8	89.32081560803873	89.32565729162847	NA	NA	gene_activity
CCR4	nepi	0.008402759056084659	-6.044871277163869e-4	0.4929518324777263	2.99657158868788e-8	5.251052122378277e-8	2.5084347953645296	3.949250119174214	NA	NA	gene_activity
GLB1	nepi	0.33495259822751117	-0.009609609660774676	0.4824599401783931	4.293261911633786e-6	6.662834750123365e-6	57.987384479976534	65.35513915881339	NA	NA	gene_activity
FBXL2	nepi	0.2619552096919399	-0.036796058255859854	0.460987501092418	2.349106482869836e-25	9.420546010123668e-25	49.8313040927094	58.67404935645924	NA	NA	gene_activity
CLASP2	nepi	0.5713901478220217	-0.06989854530681683	0.44990139581364724	1.0141689592994902e-37	7.1660984392644715e-37	78.77365410004401	86.71482527226725	NA	NA	gene_activity
ARPP21	nepi	0.45640454344928333	-0.03276169070724888	0.4714443515655703	1.6970118603563152e-13	3.8667100487803067e-13	63.10693853601291	76.61985259066407	NA	NA	gene_activity
STAC	nepi	0.2805839664314068	-0.03147416416904819	0.46635135334523464	2.633521833115099e-19	7.987988639229429e-19	50.56476455919026	58.102013127498076	NA	NA	gene_activity
DCLK3	nepi	0.1631726393347324	-0.026743999100664273	0.457225699596249	6.563143469493164e-34	3.894288196867273e-33	34.325949831304094	44.88284258003007	NA	NA	gene_activity
TRANK1	nepi	0.24316011879255056	-0.08563544273244222	0.424125439097965	8.781238844228985e-91	5.398564707969048e-89	46.22267859762359	60.22514759268087	NA	NA	gene_activity
MLH1	nepi	0.5359864115061881	0.07350888855004545	0.5493120955212695	7.092031589318507e-37	4.8213712364380655e-36	72.78861669356021	78.88599611308716	NA	NA	gene_activity
LRRFIP2	nepi	0.3887934907686689	-0.03235911744426323	0.47041700397125097	1.6280265145882293e-14	3.905185470144863e-14	64.44183658500808	70.82248542407686	NA	NA	gene_activity
GOLGA4	nepi	0.3321406042516183	-0.014394745232244155	0.4765936065882872	8.638149975891737e-10	1.640416716272166e-9	57.415285316121455	65.62648967767959	NA	NA	gene_activity
ITGA9	nepi	0.6404726941953862	-0.0484652727358299	0.46942704884829495	4.61044689039235e-15	1.1340515140741568e-14	79.63913745049142	85.11605735029886	NA	NA	gene_activity
CTDSPL	nepi	0.4911835169093712	-0.05412877237483499	0.45761036089520035	1.0412342904712563e-27	4.627475642993519e-27	69.91345166495526	78.9666678889663	NA	NA	gene_activity
DLEC1	nepi	0.2661476210438413	-0.026939260770384554	0.46543601372490623	2.6661455606346422e-20	8.486250147376389e-20	48.995159160921226	58.311026365003116	NA	NA	gene_activity
OXSR1	nepi	0.4801121864710856	0.04054155029588602	0.5265208960764864	7.82679752881178e-12	1.6448826754209944e-11	69.69341352501101	75.66279197682519	NA	NA	gene_activity
SLC22A13	nepi	0.032986510320533506	-0.00386086119199288	0.47757913475246716	5.412537123847366e-24	2.038425543012208e-23	8.317441689892915	13.127498074878075	NA	NA	gene_activity
SLC22A14	nepi	0.08068366561334339	-0.016485920816456126	0.46414813449651576	7.329243930287282e-33	4.133386462270452e-32	19.24600264045768	27.329397528510142	NA	NA	gene_activity
XYLB	nepi	0.1960726794546729	-0.008692996680743303	0.4708637099312021	6.466687613182237e-16	1.660778114581962e-15	39.50418072465894	48.843093395915076	NA	NA	gene_activity
ACVR2B	nepi	0.4133564836281777	-0.0301400873787403	0.4717748834767163	3.161375787746356e-13	7.113006248290937e-13	67.77174710283116	75.1384254336108	NA	NA	gene_activity
EXOG	nepi	0.2722612843327108	-0.007750302905675133	0.4817921525426501	1.1433157402717551e-6	1.834665772212446e-6	49.508581487457825	58.006673756004545	NA	NA	gene_activity
SCN5A	nepi	0.4953847573105005	-0.016649388225647266	0.48434088933793445	5.432384950459367e-5	7.888581747335434e-5	66.80357928707643	77.49257452972022	NA	NA	gene_activity
SCN10A	nepi	0.08927138967753286	-0.029382638323149565	0.4578042971913281	1.0115470226232075e-41	8.707435239253099e-41	21.563737714537186	30.383924315206627	NA	NA	gene_activity
SCN11A	nepi	0.07668576906534467	-0.008900717227652621	0.4699446964192041	1.1632859012138965e-24	4.505721957966212e-24	18.46853454598797	25.488614278904333	NA	NA	gene_activity
TTC21A	nepi	0.37813200480994036	0.03657239254859962	0.51574940071861	3.808675142407614e-5	5.5857016758663864e-5	58.32477629455772	66.57988339261487	NA	NA	gene_activity
CSRNP1	nepi	0.32436108186488594	-0.05001060239440097	0.4531763716997661	1.6381403387169161e-34	9.957313825725435e-34	57.73800792137303	66.37453705401342	NA	NA	gene_activity
XIRP1	nepi	0.051955085771375656	-0.01087947888589208	0.46861835697787435	7.669896478949243e-32	4.124819038286862e-31	13.407657327270059	20.321953723735835	NA	NA	gene_activity
CX3CR1	nepi	0.027470553596766794	-0.007940929088985613	0.4776170409231781	1.3594709006460153e-24	5.256075479419251e-24	8.024057503300572	12.691137105350005	NA	NA	gene_activity
CCR8	nepi	0.006390496586926887	-0.0028099993075560636	0.4885839302999385	1.6340989393098297e-19	5.011488340586989e-19	1.760305119554056	4.0739246818965205	NA	NA	gene_activity
SLC25A38	nepi	0.361298847672806	0.04496786598718616	0.5221477251184786	6.335139569808857e-9	1.1495822637425764e-8	58.192753410591166	64.94077958270691	NA	NA	gene_activity
RPSA	nepi	0.20445717772845515	-0.01893906944590193	0.47133441990517305	3.5477036059606726e-15	8.774113251444082e-15	43.36218277834825	50.551868284991386	NA	NA	gene_activity
MOBP	nepi	0.09266827599707744	-0.02509422991308631	0.4544995025373171	3.068775007708955e-47	3.461321029363232e-46	21.475722458559485	31.549998166550548	NA	NA	gene_activity
MYRIP	nepi	0.6083772295311558	-0.028537478125470805	0.47963567495551673	1.7845168364644748e-7	2.993833981768371e-7	79.0230306586475	85.10138975468446	NA	NA	gene_activity
ENTPD3	nepi	0.08882169959169055	-0.010826241883995752	0.4640743043352992	2.9361637065898707e-32	1.6102820724549459e-31	19.656740501686958	28.304792636867	NA	NA	gene_activity
RPL14	nepi	0.18134498148181752	-0.0016428363353747644	0.4814296125899523	1.4548550532800548e-7	2.4537898227168005e-7	37.699867977116035	44.512485790766746	NA	NA	gene_activity
ZNF619	nepi	0.04203479021373128	-0.011486717620750202	0.47111981729602254	2.9956452542261238e-31	1.5640958799195324e-30	10.899222531905531	17.065747497341498	NA	NA	gene_activity
ZNF620	nepi	0.10752308630713338	-0.01475359218250405	0.4655073453170444	2.1760917301347862e-26	9.134999193372983e-26	25.48041660554496	33.95181694840673	NA	NA	gene_activity
ZNF621	nepi	0.18388625500667102	-0.019876735910480087	0.46769675345293504	2.3379478221008176e-19	7.1142045017455215e-19	39.37215784069238	47.83836309632943	NA	NA	gene_activity
TRAK1	nepi	0.9677420283891923	-0.11346413463464977	0.4321690403063946	1.860690916026525e-67	4.935166758499646e-66	92.26932668329178	95.87473873345311	NA	NA	gene_activity
LYZL4	nepi	0.013013092171304428	-0.00501921577192979	0.48484593648243657	1.325464297217376e-19	4.0787769714619055e-19	4.048701774974329	7.139452165303803	NA	NA	gene_activity
VIPR1	nepi	0.2511360384577065	-0.057790675554284465	0.44721220393442385	5.7430699765954166e-46	6.071985714639284e-45	44.975795804606136	55.780866121521036	NA	NA	gene_activity
SEC22C	nepi	0.8363677134750491	0.12488366256854244	0.5876980345276642	1.3841018389385674e-111	1.4664853473307088e-109	87.44315681384774	90.42939386161125	NA	NA	gene_activity
ZBTB47	nepi	0.21656352806827708	-0.034939392508224004	0.45412065599223805	1.9564303285066208e-35	1.2458483284374482e-34	43.27416752237055	54.7541344285138	NA	NA	gene_activity
KLHL40	nepi	0.023636056197166185	-0.010293924617708474	0.4740011461788942	6.434029785473594e-36	4.1923270950882734e-35	6.175737127768813	11.554398445234865	NA	NA	gene_activity
HHATL	nepi	0.07027784857572608	5.675419655051389e-4	0.4738599783707293	8.185464894256754e-21	2.6733280083407163e-20	15.989438169282677	22.50375857137619	NA	NA	gene_activity
CCDC13	nepi	0.3206251699393647	-0.09351103013488532	0.4245844819108359	3.259089423117029e-86	1.7311413925084828e-84	57.22458559483644	68.34366176524513	NA	NA	gene_activity
ACKR2	nepi	0.5113966966454171	-0.025932831352054264	0.4780196574935688	1.5970169532926063e-8	2.836973217928781e-8	73.72744609065572	79.79172014227568	NA	NA	gene_activity
KRBOX1	nepi	0.28347437144806603	-0.059011722814100775	0.44581040178997167	1.3555826162271487e-46	1.4771252807783686e-45	51.298225025671115	62.02192805544351	NA	NA	gene_activity
CYP8B1	nepi	0.025162464990915016	-0.004388867425747293	0.48243934110350484	5.588405505705215e-18	1.5879522006867645e-17	7.0118820595569895	10.711011697407502	NA	NA	gene_activity
ZNF662	nepi	0.01888725861147209	-0.0023470542250544	0.4867087689990157	1.0840890809899587e-13	2.492954329743591e-13	5.310253777321402	8.089178981335484	NA	NA	gene_activity
FAM198A	nepi	0.19455224124051052	-0.0368919996632055	0.45999126861722417	3.570407163806976e-29	1.6880830832155508e-28	38.33064397828957	46.62828645814235	NA	NA	gene_activity
POMGNT2	nepi	0.18644436443956133	0.0035630993817832024	0.48141145022505866	1.373474922977617e-7	2.3204620009152802e-7	36.96640751063517	44.479483700634376	NA	NA	gene_activity
SNRK	nepi	0.4146901038703696	-0.03127233806373003	0.47138358980817696	1.2680334580413646e-13	2.9088976679403365e-13	63.10693853601291	73.24263870045102	NA	NA	gene_activity
ANO10	nepi	0.8194921646465718	-0.08402340067965497	0.4460754087942757	2.6225628639915684e-43	2.4525272153919272e-42	88.79272407217252	93.2602398151883	NA	NA	gene_activity
TOPAZ1	nepi	0.08806286811997756	-0.009019992301523616	0.4758902957013203	1.333240432986501e-15	3.3710099244298188e-15	21.5784069238668	27.17172087565546	NA	NA	gene_activity
TCAIM	nepi	0.48232969263702025	0.040433667931117245	0.5261066123449957	1.599129940944893e-11	3.309753667256995e-11	70.382866363503	74.79740383557625	NA	NA	gene_activity
LINC00694	nepi	0.05088791608886733	4.5145485377355576e-4	0.47830688804609084	3.0681728027131742e-18	8.818893803354071e-18	11.838051929001027	16.966741226944375	NA	NA	gene_activity
ZNF445	nepi	0.18143233380843932	-0.03293544456646896	0.4587850541374833	1.6552473187935422e-30	8.328080662553313e-30	38.85873551415578	47.91536797330498	NA	NA	gene_activity
ZNF852	nepi	0.17444179078024583	-0.0052376821054112566	0.4776363301992061	2.3292425447827955e-10	4.554897138182653e-10	37.23045327856829	44.4428147115984	NA	NA	gene_activity
ZKSCAN7	nepi	0.3063876084736322	-0.018958043578581496	0.4737263869555609	5.731351382064689e-12	1.2111477634133943e-11	56.66715564031099	65.6191558798724	NA	NA	gene_activity
ZNF197	nepi	0.4715010652831518	0.06066857756761801	0.5387056590255117	1.480186618686737e-23	5.46908500419609e-23	67.56637817221652	74.09335924608558	NA	NA	gene_activity
ZNF35	nepi	0.12136496393296357	-0.019326231471464214	0.46740416267632995	8.255407489086408e-23	2.9522345022461787e-22	28.648965820742262	36.001613435517584	NA	NA	gene_activity
ZNF502	nepi	0.02908923602409052	-0.004651109201517407	0.4836140558619908	5.753874755798215e-15	1.4086950744929282e-14	7.936042247322869	11.40405559018738	NA	NA	gene_activity
ZNF501	nepi	0.051124674831156965	-0.022508061267468328	0.4579105764762588	7.049255508179056e-52	9.902265195163513e-51	13.789056769840105	22.65776832532727	NA	NA	gene_activity
TMEM42	nepi	0.1407880708100511	-0.04001567957364871	0.44725907160370215	6.085712124606344e-52	8.572934922916108e-51	31.509461640017605	43.012724139195484	NA	NA	gene_activity
TGM4	nepi	0.12339620904006042	-0.012253234417851408	0.47278556946130423	1.0654450098569578e-16	2.8330795823442456e-16	27.915505354261406	34.718198819258554	NA	NA	gene_activity
ZDHHC3	nepi	0.2815581017337212	-0.016154533260800574	0.473562040817668	2.387314091852266e-12	5.134194493155397e-12	51.2835558163415	60.888856294231964	NA	NA	gene_activity
EXOSC7	nepi	0.28055980901716604	-0.04619341979440117	0.4517674234863783	3.1651541926452617e-37	2.1883619008434907e-36	51.078186885726865	62.41428623812841	NA	NA	gene_activity
CLEC3B	nepi	0.09451976188949149	-0.011902263583858416	0.46524599606725764	1.7841172665549405e-29	8.548913118236194e-29	20.947630922693268	29.38286091452459	NA	NA	gene_activity
CDCP1	nepi	0.12854772758673383	-0.020545949521732276	0.4638292885731475	8.237194573814209e-28	3.67308436793833e-27	27.431421446384043	36.03828242455355	NA	NA	gene_activity
LARS2	nepi	0.47754686322200735	-0.09505357155004146	0.4332322903750165	5.185418355214722e-66	1.297592314290478e-64	69.75209036232947	81.18514172564262	NA	NA	gene_activity
LIMD1	nepi	0.39703984683744814	-0.11626401356547394	0.4155013468685886	1.0743404077836326e-105	9.727175719382809e-104	63.50300718791257	75.21909720948995	NA	NA	gene_activity
SLC6A20	nepi	0.16257268823090143	-0.0064342670241532285	0.47020492413690723	4.8032509254649624e-18	1.36875472366719e-17	31.685492151973012	41.054600124674565	NA	NA	gene_activity
LZTFL1	nepi	0.2521194859319272	-0.03530494315977667	0.4587115117554824	2.2773597869418373e-28	1.04258169607204e-27	48.408390787736536	57.775659125077915	NA	NA	gene_activity
CCR9	nepi	0.02936989708556881	-0.004698443943645148	0.48061264236041096	3.702335717007719e-19	1.1138321272780056e-18	8.229426433915211	12.346448608411865	NA	NA	gene_activity
FYCO1	nepi	0.26221091842520977	-0.03230549444020264	0.4633681183457007	1.8809652516151068e-22	6.604432724646802e-22	50.403403256564474	59.48810091305783	NA	NA	gene_activity
CXCR6	nepi	0.0371760553651675	-0.009634330831547008	0.4727047250178957	1.6946459845140133e-31	8.9775673844507e-31	9.065571365703388	14.88027575079755	NA	NA	gene_activity
XCR1	nepi	0.01673041363012621	0.002914492195342542	0.4922494629246425	4.503784789960859e-7	7.386652056914809e-7	4.1073786122927975	5.76803197535844	NA	NA	gene_activity
CCR3	nepi	0.07717795663514192	-0.021020605933881484	0.4632193687654885	6.819645280081406e-35	4.2317917237988015e-34	18.967287663194952	26.871035165560485	NA	NA	gene_activity
CCR1	nepi	0.01540648664363922	-0.0030416212202588316	0.48430192080469825	3.6621843597573895e-19	1.1020856664451948e-18	4.635470148159014	7.872831946023248	NA	NA	gene_activity
CCR5	nepi	0.012699385467105051	-0.0028494704904956977	0.48720009956407795	3.1502652740920906e-16	8.199416437297837e-16	3.5646178670969633	6.200726045982912	NA	NA	gene_activity
CCRL2	nepi	0.014079378746069677	-7.176727065172448e-4	0.48754290646906	7.652351889362948e-15	1.860910722551832e-14	3.8873404723485403	6.464742767041913	NA	NA	gene_activity
LTF	nepi	0.0779911266960542	-0.02550415319091974	0.4620291246874563	1.3587797630707887e-36	9.125264362982819e-36	19.524717617720405	27.33673132631733	NA	NA	gene_activity
RTP3	nepi	0.009286578221611268	-0.002972180811102832	0.4854771896054126	1.6695754995645397e-22	5.8777437921219635e-22	2.71380372597917	5.676359502768508	NA	NA	gene_activity
LRRC2	nepi	0.21347515109658985	-0.021342645507634067	0.47184926230111046	4.982377704204624e-15	1.2231203042895231e-14	40.95643244829104	47.82736239961864	NA	NA	gene_activity
TDGF1	nepi	0.07611217033783915	-0.02132348718425961	0.46591232866976984	1.7273763853031018e-31	9.143664687444189e-31	17.984450638110605	25.283267940302885	NA	NA	gene_activity
AC104304.4	nepi	0.11657578684415629	-0.011372007610866847	0.4664969104588203	2.159762548639752e-25	8.680450001282328e-25	24.453571952471762	33.159766785229735	NA	NA	gene_activity
ALS2CL	nepi	0.17840034042159064	-0.03892715941991648	0.4509110275042861	3.3803341240490417e-43	3.140525905640525e-42	35.67551708962887	46.90697077481574	NA	NA	gene_activity
TMIE	nepi	0.11723364377307942	-0.031035882852582755	0.45236369933178255	4.555338765675833e-46	4.834192481273145e-45	26.932668329177055	37.61871585200396	NA	NA	gene_activity
PRSS50	nepi	0.1389506269700994	-0.03118244797186287	0.4550587651344367	9.360610435379338e-40	7.303329387478303e-39	29.77849493912278	39.78218620512632	NA	NA	gene_activity
PRSS46	nepi	0.029274482895381253	-0.010403217667420563	0.4730480725174792	9.605074294521752e-33	5.38030019326712e-32	8.214757224585595	13.824208866561548	NA	NA	gene_activity
PRSS45	nepi	0.10360725428494791	-0.017813637232955468	0.46036163508877886	2.9016346604353532e-36	1.9157328737557772e-35	22.135836878392254	31.39598841259946	NA	NA	gene_activity
PRSS42	nepi	0.008525472825011239	-0.001426263915350428	0.4903074965027967	6.784672326598543e-14	1.5751035906004238e-13	2.215050608772187	4.187598547908034	NA	NA	gene_activity
MYL3	nepi	0.33289360957510766	-0.02948698964532781	0.46862536319149023	1.7347836231735766e-16	4.57139237862078e-16	56.63781722165175	64.47875032085365	NA	NA	gene_activity
CCDC12	nepi	0.4980615431861082	-0.05665532078334057	0.45567526890022675	5.0663022836477846e-30	2.497294609947543e-29	74.6516062784216	81.59583440284551	NA	NA	gene_activity
NBEAL2	nepi	0.4304530497703037	-0.03108066733637549	0.47134904016514073	1.1766005331858357e-13	2.702572188714098e-13	64.67654393428194	72.72193905614022	NA	NA	gene_activity
SETD2	nepi	0.5451920909970009	0.055419197281358856	0.5358865550018402	2.511393207857901e-20	8.009036392462621e-20	71.571072319202	78.15261633236771	NA	NA	gene_activity
KIF9	nepi	0.32949670571349193	-0.05645547247339294	0.44780822158539163	2.9209277227196295e-42	2.603098855491562e-41	57.95804606131729	67.95497048146383	NA	NA	gene_activity
KLHL18	nepi	0.34354255344412743	-0.015962304972889307	0.47579104952525925	2.694416182886542e-10	5.255589105651883e-10	58.79419099310547	68.14198232554729	NA	NA	gene_activity
SCAP	nepi	0.39252436012698	-0.020361466334551603	0.47812606587571777	1.3163766993841058e-8	2.3484914890310796e-8	62.74020830277248	70.13677532910417	NA	NA	gene_activity
CSPG5	nepi	0.35653656329094113	-0.02929777203622652	0.4721102834288008	3.500751812921672e-13	7.861496658577992e-13	60.90655713657034	67.81196142422353	NA	NA	gene_activity
SMARCC1	nepi	0.5485773745706264	-0.04309722903829549	0.46738086600748513	5.745285756630426e-17	1.551312823455625e-16	76.01584274607599	83.09192915551318	NA	NA	gene_activity
CDC25A	nepi	0.4407111118005209	0.05192728967862775	0.5311598378640064	6.78946111360338e-16	1.7416519758128232e-15	65.61537333137744	71.87488540940926	NA	NA	gene_activity
CAMP	nepi	0.008844253757667916	-0.0014749375006829647	0.4929268145126381	4.8372040453169037e-8	8.37918665785437e-8	2.655126888660701	4.095926075318103	NA	NA	gene_activity
NME6	nepi	0.17701283912590263	-0.004053418382008511	0.4776546646937241	2.9536460650539074e-10	5.751654704253473e-10	37.64119113979756	45.403542224340875	NA	NA	gene_activity
SPINK8	nepi	0.02473145309903562	7.533251824379875e-4	0.49081155390195885	8.886723883721584e-7	1.4344785497556745e-6	6.689159454305413	8.694217300429028	NA	NA	gene_activity
FBXW12	nepi	0.08675647096961794	-0.009864297390969487	0.46537017145406934	1.2100551813410658e-30	6.128423380913473e-30	19.201995012468828	27.538410766015183	NA	NA	gene_activity
CCDC51	nepi	0.27049946149152276	-0.012076401116435043	0.4777204827588325	2.883565819718221e-9	5.3178175690183544e-9	51.18087135103417	58.62637967071248	NA	NA	gene_activity
ATRIP	nepi	0.4182447062495525	0.05000510998739782	0.5338482551599203	1.514038836037179e-18	4.413601576909786e-18	68.60789203461934	69.319056873602	NA	NA	gene_activity
TREX1	nepi	0.2760135771532432	0.03799056556411104	0.5186972630803413	3.7383959505957027e-7	6.161779804709624e-7	49.68461199941323	51.94895676726192	NA	NA	gene_activity
PFKFB4	nepi	0.5184409605535641	-0.0260183033749396	0.477265006256616	5.132081390930234e-9	9.354495719796791e-9	75.42907437289131	79.98973268306993	NA	NA	gene_activity
UCN2	nepi	0.027543524256708526	-0.004691727331332111	0.4811793925961895	4.902422513521145e-19	1.465576377710156e-18	7.686665688719378	11.653404715631991	NA	NA	gene_activity
COL7A1	nepi	0.13078719942143344	-0.02489826959602595	0.45799811514833916	7.31365368541246e-36	4.7514894898803257e-35	28.44359689012762	37.974405045652894	NA	NA	gene_activity
TMEM89	nepi	0.00961059954519756	-5.342589295196827e-4	0.49201440378544886	9.459639917991384e-10	1.7926607128386487e-9	2.5524424233533813	4.191265446811632	NA	NA	gene_activity
SLC26A6	nepi	0.3608670209906267	-0.02018617990680238	0.4791267253096877	5.63046284062485e-8	9.716121400191145e-8	63.22429221064985	69.09170914157897	NA	NA	gene_activity
NCKIPSD	nepi	0.25081442087150163	-0.01656299529180494	0.4716950153310208	3.8551858308676404e-14	9.056663116529369e-14	48.93648232360276	58.014007553811744	NA	NA	gene_activity
IP6K2	nepi	0.4089538354521731	-0.03895934299009712	0.4648453428503946	8.614086253653833e-20	2.674730850920198e-19	63.899075839812234	72.74760734846541	NA	NA	gene_activity
SLC25A20	nepi	0.152295332742616	-0.025176817055952455	0.46462505727411535	1.5720190137949557e-24	6.0601332318422525e-24	33.66583541147132	41.54596457775659	NA	NA	gene_activity
P4HTM	nepi	0.3733438563407049	-0.021356445610043073	0.4756531575590076	2.3762921584412846e-10	4.644624031399465e-10	60.994572392548044	69.52440321220344	NA	NA	gene_activity
DALRD3	nepi	0.5669079612856344	0.03110580049219913	0.5199568807760347	2.981307434904837e-7	4.941309934753657e-7	77.35074079507115	81.17414102893183	NA	NA	gene_activity
IMPDH2	nepi	0.15850986686801977	-0.005615290731984746	0.47716958458564585	5.1994303428721626e-11	1.0502733292736093e-10	34.89804899515916	42.14366909904294	NA	NA	gene_activity
LAMB2	nepi	0.27249546708762645	-0.0047469897412398265	0.48467088872305514	4.165242088169179e-5	6.092484737424135e-5	51.298225025671115	57.35396575116424	NA	NA	gene_activity
CCDC71	nepi	0.07693433993459163	-0.009238917408667877	0.4696561937211771	1.4384032139670801e-24	5.558012341224107e-24	19.157987384479977	26.276997543177732	NA	NA	gene_activity
C3orf84	nepi	0.03853579048933711	-0.002364640998573947	0.4837705405171969	3.542487666020434e-13	7.953427842590287e-13	9.476309226932669	13.032158703384548	NA	NA	gene_activity
CCDC36	nepi	0.13199885389887508	0.006112191006836271	0.476558640068817	4.3622343813526e-13	9.74773913418919e-13	25.891154466774243	33.504455282167875	NA	NA	gene_activity
C3orf62	nepi	0.024208329234370857	-0.0095366193557029	0.4762084557957166	5.15937526594711e-30	2.541914319129371e-29	6.689159454305413	11.602068130981628	NA	NA	gene_activity
GPX1	nepi	0.19229592877674873	-0.0025071034662355607	0.4804271995854344	5.6811521753540265e-8	9.801894342215405e-8	41.38183951884994	48.348062043929446	NA	NA	gene_activity
TCTA	nepi	0.3763477266988716	0.057996653493616435	0.5305204543058056	1.3398679163231548e-15	3.386907236705701e-15	59.83570485550829	65.4724799237285	NA	NA	gene_activity
AMT	nepi	0.10456059897110478	-0.009033243574158911	0.479693728360852	1.1168297605691734e-10	2.2195083309166283e-10	25.72979316414845	30.35825602288145	NA	NA	gene_activity
NICN1	nepi	0.2036429426618575	-0.002434227085869989	0.47970256883077733	2.1782387805038172e-8	3.844779642787376e-8	41.953938682705	49.69748084045323	NA	NA	gene_activity
BSN	nepi	0.5426613712327246	0.027605957583976326	0.5169772927729166	1.2546646782673868e-5	1.8956057134714866e-5	71.96714097110166	78.94833339444831	NA	NA	gene_activity
MST1	nepi	0.18711360782553293	-0.017321809228295487	0.46932891613574135	1.516825245997388e-17	4.221551219089279e-17	39.621534399295875	48.22705438011074	NA	NA	gene_activity
RNF123	nepi	0.42140467196386044	-0.025245591070502837	0.4728171713845236	2.25565795284945e-12	4.861024641654029e-12	66.52486430981371	75.54178431300649	NA	NA	gene_activity
AMIGO3	nepi	0.20205637834452495	-0.01658454491923489	0.47030832562968095	3.300914898390244e-16	8.582551084849924e-16	41.93926947337538	50.56286898170217	NA	NA	gene_activity
GMPPB	nepi	0.50924172041609606	0.03607645546356786	0.5226993225682641	5.096544689228647e-9	9.291421715609135e-9	72.06982543640898	77.85193062227275	NA	NA	gene_activity
IP6K1	nepi	0.4524067283509615	0.03525937770179455	0.5192216479123283	6.594780315773788e-7	1.0722506661488701e-6	67.3756784509315	72.98595577719922	NA	NA	gene_activity
CDHR4	nepi	0.040507207805297187	-0.006355508756123444	0.4775669189281895	4.3282624152895524e-21	1.432851238992066e-20	10.459146252017018	15.272633933482455	NA	NA	gene_activity
UBA7	nepi	0.042553457892588936	-0.014942451625586113	0.4696875455185361	1.3244703571099478e-32	7.369308671305321e-32	11.779375091682558	18.129148179384693	NA	NA	gene_activity
TRAIP	nepi	0.25895422365488874	-0.011925446342119228	0.47419189000839546	4.156202639248026e-12	8.839141615543607e-12	47.13216957605985	56.6169190715412	NA	NA	gene_activity
MST1R	nepi	0.09333129747134061	-0.045433374089102085	0.44022823538297956	2.1811398960977817e-76	8.637400713791594e-75	22.091829250403404	34.27817095082688	NA	NA	gene_activity
MON1A	nepi	0.2798123165257252	-0.020410196339108677	0.46867365361969476	1.0357711750096499e-16	2.7556465920952606e-16	51.268886607011886	61.18587510542335	NA	NA	gene_activity
SEMA3F	nepi	0.5637021821807263	0.10358623422311847	0.5635590735718968	1.8858919918647333e-60	3.8253648254535256e-59	71.39504180724659	74.91107770158777	NA	NA	gene_activity
GNAT1	nepi	0.10494664135579286	-0.03168102517098238	0.4541450392293365	6.15672725650011e-45	6.196859536241823e-44	24.98166348833798	34.659528436801	NA	NA	gene_activity
SLC38A3	nepi	0.27686531521720414	-0.014202317149946908	0.4752311710268275	4.200048310218499e-11	8.521161365985158e-11	50.69678744315681	59.04807304462616	NA	NA	gene_activity
GNAI2	nepi	0.9515746781822881	0.032079864305896266	0.519461246970364	6.394906251594284e-7	1.04077242932843e-6	93.44286342966114	95.07168787356532	NA	NA	gene_activity
SEMA3B	nepi	0.22391016635612176	-0.042399732394286405	0.4530031581966941	2.441835122864516e-37	1.6982860967995216e-36	42.84876045181164	53.76773862344615	NA	NA	gene_activity
LSMEM2	nepi	0.04957608423296108	-0.0075982612432693025	0.4702029177509735	2.310503907670945e-31	1.2152872283310683e-30	11.72069825436409	18.316160023468154	NA	NA	gene_activity
HYAL1	nepi	0.09220415098905514	-0.012497018455613532	0.46859798651264345	1.7268195083265364e-24	6.64438506924567e-24	21.607745342526037	28.950166843900117	NA	NA	gene_activity
HYAL2	nepi	0.5064947265811761	0.062445498485402484	0.5397969984972062	1.033569735479946e-24	4.0147573246928716e-24	71.36570338858735	75.67745957243959	NA	NA	gene_activity
TUSC2	nepi	0.5939815209304067	0.04371964295242603	0.5273526318003661	2.219141193940074e-12	4.782847158850069e-12	77.96684758691507	82.23754171097502	NA	NA	gene_activity
ZMYND10	nepi	0.13723313432835388	-0.012861529957521767	0.4647287895785109	3.086374208055236e-25	1.2312735399609903e-24	29.998533079067037	39.364159730116235	NA	NA	gene_activity
NPRL2	nepi	0.252232325159923	-0.006807279552262069	0.4819623833620753	1.3880795398125637e-6	2.2145900163016786e-6	49.87531172069826	57.34296505445345	NA	NA	gene_activity
XXcos-LUCA11.5	nepi	0.6053231194538979	0.06303062248099411	0.5435366732680709	5.363141443699246e-29	2.514793183075454e-28	76.14786563004255	82.24487550878223	NA	NA	gene_activity
TMEM115	nepi	0.2231590078460926	-0.015555373023632302	0.4738292075108525	1.1347790323092248e-12	2.486378126121158e-12	45.503887340472346	52.994022954787134	NA	NA	gene_activity
CACNA2D2	nepi	0.8544634182340919	-0.08109202328884446	0.45300530174842224	2.625901428873702e-33	1.5134644259761364e-32	87.72187179111046	93.2419053206703	NA	NA	gene_activity
C3orf18	nepi	0.3717015889017907	-0.016845377143973106	0.480086009085206	2.3624875845136213e-7	3.936952245957235e-7	63.72304532785683	70.92882549228118	NA	NA	gene_activity
CISH	nepi	0.3985421529483666	0.08004130637247742	0.5488996890784942	1.4208524047540213e-37	9.9901020297548e-37	61.17060290450345	64.74276704191266	NA	NA	gene_activity
MAPKAPK3	nepi	0.6782251167942707	-0.023035975356651472	0.48093800231425055	1.05317780960346e-6	1.6945273658716734e-6	85.25744462373478	87.77455905540684	NA	NA	gene_activity
DOCK3	nepi	0.681907979182809	-0.057406003106076464	0.46642253432395153	7.650569570078907e-18	2.159440204993648e-17	81.10605838345313	85.77243225404276	NA	NA	gene_activity
RBM15B	nepi	0.2807267544934811	-0.008149597753023263	0.4810973136606314	4.892231453983363e-7	8.005286973785805e-7	51.5476015842746	59.17274760734846	NA	NA	gene_activity
DCAF1	nepi	0.5269503968471486	0.06712178548439873	0.5445883153451511	1.6617653996945408e-30	8.358763888008978e-30	71.92313334311281	77.79692713871879	NA	NA	gene_activity
RAD54L2	nepi	0.2043715644611847	-0.05086016804972365	0.4484984667580607	1.9734701293820388e-45	2.0346558751118441e-44	41.117793750916825	50.98089545671226	NA	NA	gene_activity
TEX264	nepi	0.38897901725142525	-0.0461311716889512	0.4586256378996126	7.485728115349415e-27	3.2059389019489355e-26	62.1534399295878	72.1059000403359	NA	NA	gene_activity
GRM2	nepi	0.20008064039723636	-0.00540222490961631	0.4782812461111144	1.9766180320247932e-9	3.677587761993448e-9	41.499193193486875	49.34545854570789	NA	NA	gene_activity
IQCF6	nepi	0.0036790444730786806	-7.57764049881279e-4	0.49556453156560654	6.857462180756371e-7	1.1140509679348027e-6	1.0561830717324336	1.9507902167137252	NA	NA	gene_activity
IQCF3	nepi	0.022616055416880422	-0.005142654553269031	0.47487099247741366	2.5015279384402194e-34	1.5090228651057157e-33	6.014375825143025	11.29771552198306	NA	NA	gene_activity
IQCF2	nepi	0.003076289183869453	-0.0014486519400034401	0.4945847078847584	2.648378852014783e-9	4.894966906679267e-9	0.9681678157547308	2.0571302849180446	NA	NA	gene_activity
IQCF5	nepi	0.006323325520666537	-0.0022126452996000957	0.4913631513517444	1.518298030501157e-12	3.304160217366169e-12	1.9656740501686958	3.7145685893439917	NA	NA	gene_activity
IQCF1	nepi	0.01420579720562459	-0.003843039524653046	0.4833309806261814	1.0512098301691363e-22	3.741788528795394e-22	4.004694146985478	7.43280407759158	NA	NA	gene_activity
PARP3	nepi	0.4069185765588627	0.04435304391860989	0.5246382121730748	1.472227245513985e-10	2.90896681910456e-10	63.796391374504914	69.11737743390415	NA	NA	gene_activity
GPR62	nepi	0.13052036372670248	-0.0042479392101640034	0.47077562797499495	5.404523379873905e-19	1.6118086720124018e-18	26.7126301892328	35.11422390084705	NA	NA	gene_activity
ABHD14B	nepi	0.5023326585121219	0.0378969428260591	0.5224916293498157	6.877735333776775e-9	1.2454328192136325e-8	72.92063957752677	76.78486304132595	NA	NA	gene_activity
ABHD14A	nepi	0.27033524815029614	-0.014505533324433162	0.47502019658741507	3.171916814367052e-11	6.476159391695092e-11	51.694293677570776	59.75211763411683	NA	NA	gene_activity
ACY1	nepi	0.2773353075599345	0.06038566818226951	0.5287838008724466	2.7106386572751076e-15	6.745778537514101e-15	46.897462226785976	49.62780976128488	NA	NA	gene_activity
RPL29	nepi	0.12138981683955219	-0.017417456133304476	0.46911378906914164	1.0823006561752683e-20	3.5174329858631374e-20	28.692973448731113	35.81093469253053	NA	NA	gene_activity
POC1A	nepi	0.44120795222119724	-0.024555883700686065	0.4754131362454872	2.2790503699604694e-10	4.4580579710539714e-10	68.69590729059703	76.21282681236478	NA	NA	gene_activity
TLR9	nepi	0.031072787850606125	-0.0014372540161498373	0.4800295398103197	5.473995602350235e-21	1.802554445416008e-20	7.554642804752825	11.880752447655018	NA	NA	gene_activity
RP11-330H6.5	nepi	0.06053671386177471	-0.02366752513853243	0.4621463691673628	4.264406269004117e-40	3.3909264859198804e-39	16.224145518556547	24.01818781856184	NA	NA	gene_activity
TWF2	nepi	0.27369858396058583	-0.01935275336323372	0.4721335558919172	1.3103877030604428e-13	3.0022367829626517e-13	51.3715710723192	59.854790803417544	NA	NA	gene_activity
PPM1M	nepi	0.12266950304597042	-0.010338936122218798	0.4697454778952293	5.381805856247072e-20	1.6847429019422507e-19	27.944843772920642	35.70826152322981	NA	NA	gene_activity
DNAH1	nepi	0.3680177159802802	-0.07210362373917456	0.44010795173939327	1.1681805316300979e-54	1.854102630242225e-53	59.116913598357044	70.68314326574017	NA	NA	gene_activity
SEMA3G	nepi	0.11955549203958694	-0.03016800931836279	0.45506991590666374	1.1517490223357365e-41	9.880141591690586e-41	26.741968607892037	36.778996003080195	NA	NA	gene_activity
STAB1	nepi	0.1838219789624037	-0.060795933832089505	0.4355144709993777	9.695395465142683e-72	3.0752003546206546e-70	36.17427020683585	49.29045506215394	NA	NA	gene_activity
GNL3	nepi	0.29764074593377365	0.0491777081900511	0.5218637462021414	4.403160300422428e-9	8.047949167197133e-9	50.78480269913451	55.9605441677973	NA	NA	gene_activity
GLT8D1	nepi	0.2862565663946245	-0.010702153080976107	0.4815974766270428	1.0729089757375e-6	1.7250200894111923e-6	54.11471321695761	60.3204869641744	NA	NA	gene_activity
NEK4	nepi	0.23918665752176918	-0.04045438968757922	0.45616967359279875	7.083897877535832e-32	3.8187865175273677e-31	47.616253483937214	57.21462359282754	NA	NA	gene_activity
ITIH1	nepi	0.04659402489036084	-0.010152653922269092	0.47513220994045674	1.5314194422531382e-23	5.654187927755377e-23	11.603344579727153	16.94840673242639	NA	NA	gene_activity
ITIH3	nepi	0.04999270545638696	-0.008490111828343062	0.46450674505263284	1.260697506942469e-41	1.07915056470937e-40	11.794044301012176	19.716915404642293	NA	NA	gene_activity
ITIH4	nepi	0.07327320795162717	-0.032043671866706536	0.4534212718123265	8.506217121164956e-54	1.295377208230006e-52	18.36585008068065	27.956437241025267	NA	NA	gene_activity
RP5-966M1.6	nepi	0.15056045241479524	-0.002023626546359819	0.47978879501447197	1.9135496083485124e-9	3.562575441507993e-9	31.27475429074373	37.53804407612482	NA	NA	gene_activity
SFMBT1	nepi	0.43264284424094435	-0.04451502656976347	0.4641001049522731	1.802905502142835e-20	5.790402240758325e-20	67.61038580020536	74.6103919914928	NA	NA	gene_activity
RP11-894J14.5	nepi	0.5180937030207121	-0.0536506973681844	0.45967212146701325	3.739191519265326e-25	1.4863491493164243e-24	72.72993985624174	81.29514869275054	NA	NA	gene_activity
RFT1	nepi	0.22157640765514955	-0.009020484637129927	0.47426390742950564	2.345723891889419e-12	5.0471363762387815e-12	43.611559336951736	52.704337941402954	NA	NA	gene_activity
PRKCD	nepi	0.37394923154428805	-0.03966903919969772	0.46452392843028806	2.095859675659931e-20	6.712884527973977e-20	59.791697227519435	67.69095376040482	NA	NA	gene_activity
CACNA1D	nepi	0.9961951878329726	-0.08823457424527847	0.44948009511043907	3.264800035164423e-38	2.3587795393703352e-37	92.01995012468828	95.68039309156246	NA	NA	gene_activity
CACNA2D3	nepi	1.1011478942725546	-0.15964491039706052	0.41768713221379183	1.931820703258276e-98	1.404377247744584e-96	93.12014082440957	96.20842653368047	NA	NA	gene_activity
LRTM1	nepi	0.1627871229702725	0.008534180684111325	0.4852881079025964	1.5281267354155048e-5	2.2950129263923274e-5	32.85902889834238	38.82145869238386	NA	NA	gene_activity
ERC2	nepi	1.2866816572717505	-0.0993289406564104	0.45124523868615246	1.0547527404633758e-35	6.80583732986394e-35	95.37919906117061	97.4735066554215	NA	NA	gene_activity
FAM208A	nepi	0.21716590716872644	-0.056321436209839565	0.4427337999168582	5.391566548332611e-54	8.293020391987434e-53	43.81692826756638	55.37017344431814	NA	NA	gene_activity
ARHGEF3	nepi	0.8038279409442098	-0.0680704310851118	0.45904297424241003	1.0377526567489746e-25	4.241944422282542e-25	86.47498899809301	90.96842800044003	NA	NA	gene_activity
SPATA12	nepi	0.0851083593685367	-6.137508554587834e-5	0.48469134794262364	1.8417797458576726e-7	3.0867825627041634e-7	20.8889540853748	24.993582926918705	NA	NA	gene_activity
IL17RD	nepi	0.7864146698844164	0.04390053161241658	0.5276132763945032	1.5179015294204927e-12	3.3036582784666512e-12	85.63884406630483	86.60481830515933	NA	NA	gene_activity
APPL1	nepi	0.30500593891480327	-0.017773724909971755	0.47819336855883615	9.645267353183576e-9	1.7320959286698852e-8	57.47396215343993	63.25767298595578	NA	NA	gene_activity
ASB14	nepi	0.03457373786792102	-0.00533905546791285	0.4810464090137571	7.586973239695543e-17	2.032888350302603e-16	9.62300132022884	13.662865314803271	NA	NA	gene_activity
DNAH12	nepi	0.29862026832897237	-0.02372192880497398	0.4718151295345082	7.551732510883188e-14	1.7505290339146076e-13	52.41308493472202	60.30215246965641	NA	NA	gene_activity
PDE12	nepi	0.16607877003742563	-0.012730799650248592	0.47110626208810547	1.19944298066706e-16	3.180471875919485e-16	34.57532638990759	42.80737780059404	NA	NA	gene_activity
ARF4	nepi	0.4517632633899631	0.05636179662515256	0.5357270688363096	2.370960955099858e-20	7.572097364860361e-20	67.25832477629456	72.90161710241648	NA	NA	gene_activity
SLMAP	nepi	0.44414539630011207	-0.045972905759005867	0.4619843548479747	1.0160840613377578e-22	3.6180512008914546e-22	68.18248496406044	75.61878918998202	NA	NA	gene_activity
FLNB	nepi	0.5145045670884003	-0.06180154537082516	0.4593260656153717	1.247231910104282e-25	5.074267242109312e-25	71.24834971395042	79.00333687800227	NA	NA	gene_activity
DNASE1L3	nepi	0.04393306460889096	-0.013973054108104656	0.4688664952789927	2.4145864859530773e-34	1.4574590367787681e-33	11.544667742408684	18.154816471709875	NA	NA	gene_activity
ABHD6	nepi	0.5837290756576453	0.08414464963274232	0.5555908059693715	1.9888411060887194e-46	2.144868759728273e-45	75.64911251283556	77.53291041765978	NA	NA	gene_activity
RP11-80H18.3	nepi	0.22019620425908096	-0.01671123733872157	0.47432245301798553	2.6114342811375286e-12	5.604089576166606e-12	45.005134223265365	52.31564665762165	NA	NA	gene_activity
PXK	nepi	0.3416698962302276	-0.024229055705819513	0.4713992993259237	7.687656688393857e-14	1.7810006231230197e-13	58.04606131729499	67.00891056433575	NA	NA	gene_activity
PDHB	nepi	0.23414743009175648	-0.013571927188174154	0.4758645515643794	8.905820795902447e-11	1.777327366331839e-10	48.14434501980343	56.25389608008508	NA	NA	gene_activity
ACOX2	nepi	0.20971984397189694	0.008935419435312814	0.47932717832581206	6.848753143384601e-9	1.2405229959359632e-8	37.010415138624026	46.90330387591214	NA	NA	gene_activity
FAM107A	nepi	0.5582922294224968	-0.020051386581654396	0.48369937029658155	2.785491830622653e-5	4.1175667364877646e-5	75.63444330350593	79.44703164533755	NA	NA	gene_activity
FAM3D	nepi	0.08560927561468594	-0.023755376300985648	0.45201522021777335	1.5169846110528058e-53	2.2891527626940028e-52	20.082147572245855	30.644274137362032	NA	NA	gene_activity
C3orf67	nepi	0.3048563474538803	-0.06337082070117822	0.44503925300433567	2.3366876461649205e-47	2.6445727968158554e-46	53.571952471761776	64.39074474716732	NA	NA	gene_activity
FHIT	nepi	1.3010772539632676	-0.13546178485049132	0.43073229853772604	2.9338245856596914e-70	8.787797281466976e-69	95.30585301452251	97.67151919621575	NA	NA	gene_activity
C3orf14	nepi	0.1302487421334499	-0.01939526937110972	0.46794865708958594	1.5946487943700082e-21	5.383696497467151e-21	30.423940149625935	37.65905173994353	NA	NA	gene_activity
FEZF2	nepi	0.4772577120618556	0.12565382673309128	0.5824472337846861	5.941436971026579e-103	4.870266791188413e-101	69.5320522223852	64.2954053756738	NA	NA	gene_activity
SYNPR	nepi	0.5267067624169458	-0.13389304711110805	0.4128689765920763	6.695768105627713e-111	6.9105183883937e-109	70.98430394601732	82.53822742107	NA	NA	gene_activity
SNTN	nepi	0.03701056708726692	-0.006822170675787935	0.4703705370412543	8.563751910147404e-36	5.545558332192007e-35	9.094909784362622	15.474313373180301	NA	NA	gene_activity
C3orf49	nepi	0.0513926657651748	-0.015197394235106979	0.4651786584203093	1.8038414122473091e-38	1.318074728193476e-37	13.187619187325803	20.651974625059587	NA	NA	gene_activity
THOC7	nepi	0.21769236303310138	-0.01581484677440692	0.47188646919522254	1.4585020518261304e-14	3.5044514318847635e-14	43.523544080974034	51.51992959554105	NA	NA	gene_activity
ATXN7	nepi	0.918740381290112	0.061695278962423994	0.5398625099564213	1.993716762837968e-24	7.654750231104372e-24	90.90509021563737	93.23823842176672	NA	NA	gene_activity
PSMD6	nepi	0.10989304917237595	-0.013703732236781452	0.46895418456449434	7.070035056897905e-22	2.4255602531579293e-21	25.744462373478072	33.299108943566424	NA	NA	gene_activity
PRICKLE2	nepi	0.8358884447445039	-0.06118077130394084	0.46827642685816634	4.681649512917427e-16	1.2088900265465675e-15	84.89071439049435	91.30578269957097	NA	NA	gene_activity
ADAMTS9	nepi	1.0150862775116014	0.10236369930638511	0.5662317248700309	2.056966249310298e-64	4.809003605635191e-63	92.73874138183952	93.135565252466	NA	NA	gene_activity
MAGI1	nepi	1.3672983659364442	-0.1582119304496974	0.410652108402052	1.2506575173178353e-115	1.5190150663081683e-113	97.91697227519437	98.89626343001724	NA	NA	gene_activity
SLC25A26	nepi	0.5312964148271614	-0.04814554593879017	0.46307476643341294	2.491380214485214e-21	8.351700183832209e-21	74.24086841719232	81.88551941622968	NA	NA	gene_activity
LRIG1	nepi	0.8362879992958625	-0.08145558217384985	0.4486660483949862	2.09507917643018e-39	1.6116425591529024e-38	89.96626081854188	93.9166147189322	NA	NA	gene_activity
FAM19A1	nepi	0.5146316724582495	-0.08805436162546065	0.4405313233771443	8.292693235548205e-53	1.2172598125194156e-51	71.55640310987238	79.6193758938066	NA	NA	gene_activity
FAM19A4	nepi	0.38999998603257235	-0.018949550712350716	0.4793154654427806	7.467109646811401e-8	1.2808935330247701e-7	61.918732580313915	69.63807707821495	NA	NA	gene_activity
ARL6IP5	nepi	0.20314167574710043	-0.023010264537690506	0.4699479184706098	1.118331674758267e-16	2.9705358887198187e-16	42.496699427900836	49.422463422683435	NA	NA	gene_activity
LMOD3	nepi	0.03771824308666266	-0.003710010679839365	0.4795479614642867	1.6825296700333469e-18	4.888318042210362e-18	10.033739181458118	14.509918961534229	NA	NA	gene_activity
FRMD4B	nepi	0.8815903366295276	-0.05873879701748419	0.46444429427330064	9.278319833227431e-20	2.875153278750112e-19	90.23030658647498	94.1842983388948	NA	NA	gene_activity
FOXP1	nepi	1.4076430912011795	-0.16938436571403015	0.4101974844793811	8.660588220690654e-117	1.0849701683518058e-114	97.66759571659087	98.98793590260716	NA	NA	gene_activity
EIF4E3	nepi	0.5010267272155062	-0.0935705490325146	0.43761275801538135	8.943435891254468e-58	1.6388620010846158e-56	72.48056329763826	82.11286714825272	NA	NA	gene_activity
GPR27	nepi	0.17617763598053965	-0.009034614873218078	0.472772804973849	1.560046634386133e-14	3.7439239651008895e-14	36.922399882646324	45.45121191008764	NA	NA	gene_activity
PROK2	nepi	0.16283723316383558	4.9740018886274e-4	0.4844693867920324	6.081103025499349e-6	9.358227966158499e-6	34.44330350594103	39.95819735249899	NA	NA	gene_activity
SHQ1	nepi	0.37271623220267053	-0.04072680305991028	0.46235328242345086	1.2960637997668714e-22	4.59037959238199e-22	60.26111192606719	70.48146382604232	NA	NA	gene_activity
PPP4R2	nepi	0.3104668857251182	-0.023964441232478984	0.4715585972246777	8.56857683314386e-14	1.9811663602947481e-13	56.007041220478214	65.2267976971875	NA	NA	gene_activity
EBLN2	nepi	0.005976184517113462	-0.0021582757668173625	0.49136493181754626	1.4640862820782723e-13	3.349389531723568e-13	1.6722898635763532	3.4212166770562136	NA	NA	gene_activity
PDZRN3	nepi	0.7099428586046611	-0.07679084452342733	0.45580557371538033	1.0984470066107642e-29	5.333975115719115e-29	81.17940443010121	89.65201129404863	NA	NA	gene_activity
CNTN3	nepi	0.27153473051094756	-0.02310715761592863	0.4642475312859981	9.285505725503443e-22	3.1638383261427142e-21	45.70925627108699	57.6803197535844	NA	NA	gene_activity
FRG2C	nepi	0.012181414511721292	-0.0023672320636935994	0.4906954282646106	3.6827314561278983e-10	7.133054052373747e-10	3.5352794484377297	5.441677972938286	NA	NA	gene_activity
ZNF717	nepi	0.06466259499856324	-0.010771162711628327	0.4677739455208771	5.394779303339082e-30	2.6565787130583725e-29	16.136130262578845	23.435150892889883	NA	NA	gene_activity
ROBO2	nepi	1.3126754044450852	-0.20097225879264702	0.3967171798441567	7.733850900590876e-154	2.1102818642310913e-151	96.87545841279155	98.88892963221004	NA	NA	gene_activity
ROBO1	nepi	1.37315737819496	-0.11873516971616294	0.43879870423185574	3.004164508250184e-55	4.865036816246782e-54	96.78744315681385	98.94760001466759	NA	NA	gene_activity
GBE1	nepi	0.5666880316146924	0.074624592042004	0.5485974940067557	6.595256674946549e-36	4.294570699845057e-35	72.99398562417487	77.82626232994755	NA	NA	gene_activity
CADM2	nepi	1.0533886613120342	-0.1538464583254846	0.41634485733458343	1.3071626040646903e-101	1.0373454944368353e-99	93.70690919759424	96.92347181988193	NA	NA	gene_activity
VGLL3	nepi	0.3795272138771767	-0.011262493464895718	0.48363519284195516	2.0633382126935855e-5	3.0735592176670306e-5	62.226785976235874	69.22371750210846	NA	NA	gene_activity
CHMP2B	nepi	0.1874489430658199	-0.0043454506462579645	0.48030630541958674	3.492325220748354e-8	6.095121884875708e-8	39.6362036086255	46.470609805287665	NA	NA	gene_activity
POU1F1	nepi	0.029399356345094618	-0.013560304243724227	0.47154494250432155	9.55352360446982e-37	6.46388032192372e-36	7.789350154026698	13.699534303839242	NA	NA	gene_activity
CGGBP1	nepi	0.5794544875645364	-0.054113242474568723	0.46041425834237115	3.530024218194996e-24	1.3403460236794915e-23	80.28458266099457	86.19412562795644	NA	NA	gene_activity
C3orf38	nepi	0.2203920284507776	-0.0033953705426538194	0.48153462510842887	4.800747503911596e-7	7.860755407350192e-7	44.711750036673024	52.25330937626049	NA	NA	gene_activity
RP11-249L12.1	nepi	0.13122655554566573	-0.03029113149369228	0.45569132805627294	1.7648475365595512e-39	1.3625580651445622e-38	28.32624321549069	38.47677019544572	NA	NA	gene_activity
EPHA3	nepi	0.7108807059069445	-0.070829767556245593	0.462414530984938	6.334230543190577e-22	2.1783760046583755e-21	79.58046061317296	89.74368376663855	NA	NA	gene_activity
PROS1	nepi	0.17949408864268301	-0.025310395005081143	0.45911075566104614	1.1828816288450458e-30	5.993563210552214e-30	35.74886313627695	46.276264163397016	NA	NA	gene_activity
ARL13B	nepi	0.3334797119383597	-0.014370552682951565	0.47785367074519386	7.047237984915302e-9	1.2754309778441568e-8	58.808860202435085	66.67522276410838	NA	NA	gene_activity
STX19	nepi	0.011082512105840457	-0.0032818303771599867	0.4882288537801712	4.127769097263277e-15	1.0173352220785352e-14	3.2418952618453867	5.647024311539731	NA	NA	gene_activity
MTRNR2L12	nepi	0.008788716631012692	-0.0016375000074561798	0.49313901268609855	1.6542018547080226e-8	2.9372478823256468e-8	2.215050608772187	3.611895420043269	NA	NA	gene_activity
EPHA6	nepi	0.7897245420888971	-0.11446631135100971	0.4310328960313885	1.0153904782441391e-69	2.9699798731490465e-68	86.15226639284143	91.83014924278538	NA	NA	gene_activity
ARL6	nepi	0.22068874618054257	-0.013990188507393753	0.47066823791608214	1.5063084828601573e-15	3.7975140703824166e-15	43.87560510488485	53.23603828242456	NA	NA	gene_activity
CRYBG3	nepi	0.34757061685472757	-0.016685007631136617	0.4798167122879202	1.379595329312538e-7	2.330209392400275e-7	60.64251136863723	67.32059697114151	NA	NA	gene_activity
MINA	nepi	0.14416809441499592	-0.015358756568190413	0.4666468461197252	6.199798544972918e-23	2.2307403760353243e-22	29.837171776441252	38.671115837336366	NA	NA	gene_activity
GABRR3	nepi	0.10334129777404404	-0.007148321187433027	0.46172266671799	2.977736953356574e-34	1.790327267549339e-33	21.167669062637522	31.102636500311686	NA	NA	gene_activity
OR5AC2	nepi	0.0012754161450762049	-7.258558104043624e-4	0.49771307774239326	6.37349685236099e-5	9.209552687862065e-5	0.35206102391081123	0.8103846576949872	NA	NA	gene_activity
OR5H15	nepi	0.024594504197174384	-0.012155800145799069	0.4702336886108503	1.3280934958146495e-43	1.2567360733079336e-42	6.381106058383453	12.544461149206116	NA	NA	gene_activity
OR5H2	nepi	0.004968512446687795	-0.0015024933119493515	0.4942716202352294	6.306262292447745e-8	1.0853156955526753e-7	1.5842746075986502	2.7391734809871293	NA	NA	gene_activity
GPR15	nepi	0.010023923048727163	-0.0011427872146043197	0.4928545200704137	9.474065181427042e-8	1.615562917120497e-7	2.9045034472641924	4.367276594184298	NA	NA	gene_activity
DCBLD2	nepi	0.5644476238626156	0.04734850147712566	0.5321457560093665	1.5061865525288834e-16	3.980593066183206e-16	75.82514302479096	81.17780792783543	NA	NA	gene_activity
CMSS1	nepi	0.7484936685344715	-0.08454073190118283	0.4463964359227275	7.733689393883727e-43	7.076130410508496e-42	85.66818248496406	90.9977631916688	NA	NA	gene_activity
FILIP1L	nepi	0.5892756100441096	-0.04840945574449185	0.4689397095388972	1.6366886753467888e-15	4.121517284985168e-15	77.32140237641191	84.13332844413479	NA	NA	gene_activity
TBC1D23	nepi	0.2849062332639343	-0.013647370750969112	0.4811981143823623	6.731072301350751e-7	1.093964010856769e-6	55.09755024204196	61.48289391661472	NA	NA	gene_activity
NIT2	nepi	0.2117868821796063	0.003875955324453867	0.485289667827317	4.313987567812847e-5	6.302186898662566e-5	40.516356168402524	47.95203696234095	NA	NA	gene_activity
TOMM70	nepi	0.3609674421834451	0.035856357566116936	0.5152503942481121	6.328942438366544e-5	9.146499632142726e-5	57.356608478803	64.97378167283928	NA	NA	gene_activity
LNP1	nepi	0.3457051950002725	-0.04122529872991765	0.4612996877509445	6.981402319738003e-24	2.6134665064247563e-23	60.01173536746369	69.19438231087969	NA	NA	gene_activity
TMEM45A	nepi	0.2812891603722433	-0.010864179934938545	0.4764903530194094	4.859126709116365e-10	9.342562250858e-10	52.25172363209622	61.380220747314	NA	NA	gene_activity
ADGRG7	nepi	0.12486240433757677	0.002970773050611192	0.4866614575580496	3.460252981536451e-5	5.087826023416592e-5	28.150212703535278	32.37871731876352	NA	NA	gene_activity
IMPG2	nepi	0.11341479388658197	-0.03555690490449144	0.4525588539829076	7.057395127169013e-47	7.792475251556517e-46	26.096523397388882	35.96861134538521	NA	NA	gene_activity
SENP7	nepi	0.29458728035841925	-0.03566581228440319	0.46005587908543677	7.233702391672487e-26	2.9739549626362076e-25	53.23456065718057	63.8883795973745	NA	NA	gene_activity
TRMT10C	nepi	0.12036166888879442	-0.009664330452952133	0.4724188661233176	8.951716651876594e-17	2.387643867015665e-16	28.824996332697665	35.9722782442888	NA	NA	gene_activity
ZBTB11	nepi	0.4740673752923606	0.055037476406872066	0.5346135596069048	4.0895623764011894e-19	1.2279166863963715e-18	69.0919759424967	75.10542334347842	NA	NA	gene_activity
RPL24	nepi	0.15673826907633698	-0.03664312543835288	0.4532715835877566	3.506144072826028e-40	2.8036484860145185e-39	34.57532638990759	44.699497634850204	NA	NA	gene_activity
CEP97	nepi	0.2892897237090587	-0.009277367018386329	0.48062766335966034	2.961801893120683e-7	4.910206567546474e-7	53.38125275047675	61.328884162663634	NA	NA	gene_activity
NXPE3	nepi	0.2494758053226952	-0.030195883654100475	0.4611652222400275	4.667440097192957e-25	1.8457561901128947e-24	48.7164441836585	59.689780352755676	NA	NA	gene_activity
NFKBIZ	nepi	0.2885690606049889	-0.025214280383414167	0.4709014090084588	1.044671475200761e-14	2.5253411546752376e-14	51.884993398855805	59.6604451615269	NA	NA	gene_activity
CBLB	nepi	0.5461775129515741	-0.04213571487461676	0.4674639158617056	6.852223346285022e-17	1.8412172782227352e-16	75.86915065277981	82.97458839059807	NA	NA	gene_activity
CCDC54	nepi	0.004025553757995309	-2.6692334641086144e-4	0.49474302410674853	2.5076419741026457e-8	4.410960833817608e-8	1.1295291183805192	2.1928055443511423	NA	NA	gene_activity
BBX	nepi	0.7673327884951119	-0.05159365224776524	0.46809143054440294	3.1841279388965502e-16	8.284305696823456e-16	86.65101951004841	91.62113600528033	NA	NA	gene_activity
CD47	nepi	0.29370412640634724	-0.002423418229855201	0.48415065382873007	2.5596415956885865e-5	3.791025425274813e-5	51.16620214170457	60.14447581680174	NA	NA	gene_activity
IFT57	nepi	0.3440360050716621	0.034271985462438426	0.5153019927925345	5.706502997607488e-5	8.275779629366113e-5	57.42995452545108	63.404348942099666	NA	NA	gene_activity
HHLA2	nepi	0.09216522626996622	-0.031446357035922745	0.4536789794447482	1.5019543220300992e-48	1.800085929032343e-47	21.930467947777615	31.83968317993473	NA	NA	gene_activity
MYH15	nepi	0.34279342196366336	-0.03612548711031521	0.46399091829040623	4.6484806274183924e-21	1.5355403916674454e-20	56.784509314947925	66.98324227201056	NA	NA	gene_activity
DZIP3	nepi	0.418025186889079	0.05847616108506376	0.5326122192227619	2.0686230476731202e-17	5.717344593672941e-17	62.18277834824703	68.82035862271277	NA	NA	gene_activity
RETNLB	nepi	0.008473646199527831	-0.003502513790947499	0.4889294052140979	4.727285729433576e-16	1.220041519105823e-15	2.4350887487164443	4.68262989989366	NA	NA	gene_activity
GUCA1C	nepi	0.06190481190712516	-0.0151434796850103	0.4668563278725515	1.179834878314077e-31	6.271985839641873e-31	16.180137890567696	23.394815004950313	NA	NA	gene_activity
MORC1	nepi	0.1750775371037864	-0.0526517151300179	0.4433891242919885	3.019096709731318e-57	5.38865478146399e-56	34.516649552589115	46.422940119540904	NA	NA	gene_activity
FLJ22763	nepi	0.040114423932037645	-0.0027623120368663115	0.47513584079972027	2.4475549010944913e-26	1.0256212046823275e-25	9.402963180284582	14.861941256279565	NA	NA	gene_activity
DPPA2	nepi	0.026482094344113583	-0.01588908256907274	0.4655816784195071	4.955469079093755e-52	7.025479614695267e-51	7.1292357341939265	14.19456565582487	NA	NA	gene_activity
DPPA4	nepi	0.0931464463920003	-0.0018592860962922814	0.4799606879605822	2.9775865518732733e-11	6.086254133069649e-11	21.725099017162975	27.061713908547542	NA	NA	gene_activity
CD96	nepi	0.3516004771038623	-0.039878841481826854	0.46475997731482166	2.478409989579937e-20	7.906381899814665e-20	57.297931641484524	65.25246598951267	NA	NA	gene_activity
ZBED2	nepi	0.0035140107080468093	-0.0022520805100933704	0.4929184796734843	2.5059412980670413e-12	5.385245950609278e-12	1.1441983277101364	2.5668292325180593	NA	NA	gene_activity
PLCXD2	nepi	0.48420644715224936	-0.04650381573485185	0.46481960409250445	1.4393948604882405e-19	4.4252672057517e-19	71.23368050462079	79.46903303875912	NA	NA	gene_activity
ABHD10	nepi	0.1969594787120101	-0.00610452490655769	0.4757516237727084	1.714472471370259e-11	3.543326121313985e-11	40.06161067918439	48.56074218033809	NA	NA	gene_activity
TMPRSS7	nepi	0.1643550006475133	-0.021922075298496907	0.45886718955307443	6.378293685184576e-32	3.448676219196296e-31	32.85902889834238	43.7827729089509	NA	NA	gene_activity
C3orf52	nepi	0.2786200370428486	-0.007582408584257239	0.47985617569382644	6.717689377428625e-8	1.1546264104668289e-7	48.48173683438463	57.10094972681603	NA	NA	gene_activity
GCSAM	nepi	0.05348785700837372	-0.012832849236647723	0.4687326887017939	2.6868467346447666e-31	1.4065519082099633e-30	13.730379932521636	20.56763595027685	NA	NA	gene_activity
SLC9C1	nepi	0.16218055048723592	-0.009875682536213348	0.47317815948107694	1.1182963044023826e-14	2.6990602311148746e-14	34.44330350594103	41.96399105276667	NA	NA	gene_activity
CD200	nepi	0.17599269289457842	-0.0364132406282969	0.45426477958879596	4.383583435806626e-37	3.007805665099283e-36	38.21329030365263	48.38473103296542	NA	NA	gene_activity
BTLA	nepi	0.03808686894639239	-0.005467466224096024	0.47815529832707704	3.5650596777085176e-21	1.1861103009900778e-20	9.593662901569605	14.326574016354368	NA	NA	gene_activity
ATG3	nepi	0.4128671728761978	0.05376271422024459	0.5309959489454282	7.110386118525653e-16	1.820928016134128e-15	62.05075546428047	68.90103039859191	NA	NA	gene_activity
SLC35A5	nepi	0.3621222920747726	-0.02744440971450829	0.47173153908568627	2.0182367502835564e-13	4.584997471361561e-13	62.784215930761334	69.89842690037035	NA	NA	gene_activity
CCDC80	nepi	0.20378978012433588	-0.0075503957629863006	0.4762634243154406	3.7200687176623334e-11	7.569726099409136e-11	39.76822649259205	47.57801327417403	NA	NA	gene_activity
CD200R1L	nepi	0.02921563816503332	-0.0050111294402828375	0.48158135561191284	1.4370642008972964e-17	4.006842359696703e-17	8.302772480563297	12.199772652267978	NA	NA	gene_activity
CD200R1	nepi	0.05073175076987779	-0.006750752559025755	0.47694560360149396	7.762754565701849e-20	2.4160360655346114e-19	12.48349713950418	17.546111253712734	NA	NA	gene_activity
GTPBP8	nepi	0.19457815840262135	0.011409665888372333	0.48415927644709955	7.976288626495655e-6	1.218869912935688e-5	37.113099603931346	45.59055406842433	NA	NA	gene_activity
NEPRO	nepi	0.20077282040990863	-0.030027483672487226	0.46160532003611904	4.490114071190704e-26	1.8636920646811345e-25	41.54320082147572	50.46752961020865	NA	NA	gene_activity
BOC	nepi	0.9010649548834744	0.052889075331550406	0.534660553683876	7.38554795456337e-19	2.1852752481721295e-18	91.30115886753704	92.36918338161418	NA	NA	gene_activity
CFAP44	nepi	0.22337435572288217	-0.07987254141346678	0.41977999445710334	1.1174796337720729e-101	8.939388283175068e-100	43.55288249963327	60.00146675956144	NA	NA	gene_activity
AC026348.1	nepi	0.15756599725803738	-0.0776624315434398	0.41853051627209387	1.6044398749108928e-114	1.8799316393147102e-112	32.27226052515769	49.01543764438415	NA	NA	gene_activity
SIDT1	nepi	0.28203654573005715	-0.04586865711530774	0.455201116333769	1.7387064356370418e-32	9.625706918136253e-32	52.23705442276662	61.046532947086654	NA	NA	gene_activity
ATP6V1A	nepi	0.43741527733874463	-0.020009695241699876	0.4818491516540363	2.8231045955196496e-6	4.426434228444262e-6	68.44653073199355	75.74713065160793	NA	NA	gene_activity
CCDC191	nepi	0.32280492732499755	-0.01712904432388518	0.4765553373316499	7.806777626830486e-10	1.4872150301151154e-9	57.576646618747255	64.99211616735727	NA	NA	gene_activity
DRD3	nepi	0.23138061343214836	-0.08454309553034531	0.42262797860430923	6.606962397700327e-95	4.416244429523249e-93	44.975795804606136	59.24241868651682	NA	NA	gene_activity
TIGIT	nepi	0.0475150895702097	-0.018638033623274756	0.45490337511606044	3.7091568736720795e-63	8.329503468621663e-62	11.441983277101365	21.169007370466797	NA	NA	gene_activity
ZBTB20	nepi	1.3509013846225963	-0.15416153844985692	0.4150171381667335	8.564203742870852e-105	7.482033962905461e-103	98.12234120580901	99.11627736423306	NA	NA	gene_activity
AC069063.2	nepi	0.00219467379248573	-0.0011109327845614703	0.49600153371798533	4.5794767370308597e-7	7.506467834506064e-7	0.7481296758104738	1.5510982362216275	NA	NA	gene_activity
GAP43	nepi	0.49162098902645746	-0.10003093680938546	0.4308762795894388	1.582815347597836e-70	4.784233521821138e-69	70.3681971541734	82.34388177917936	NA	NA	gene_activity
IGSF11	nepi	0.4549836071605397	-0.09372682778112101	0.4305701147782389	2.0917456167337474e-71	6.571842419514118e-70	69.88411324629602	78.98866928238787	NA	NA	gene_activity
C3orf30	nepi	0.015663032310005518	-0.005243186921183522	0.4802162036298189	6.343777395568355e-28	2.843422635965933e-27	4.430101217544374	8.507205456345568	NA	NA	gene_activity
RP11-484M3.5	nepi	0.0463072645730715	-0.013650718863333904	0.46535506439000784	5.296251410482066e-40	4.1930060351904716e-39	12.02875165028605	19.467566279197683	NA	NA	gene_activity
UPK1B	nepi	0.050292641551986546	-0.012043554753255296	0.47051619097775366	4.2943418601694904e-30	2.1241369633155222e-29	12.351474255537626	18.752520992996224	NA	NA	gene_activity
ARHGAP31	nepi	0.5214360264591089	-0.0987486948617805	0.43071147354270584	8.726163697885576e-71	2.6782196409581324e-69	74.9156520463547	82.28521139672179	NA	NA	gene_activity
TMEM39A	nepi	0.33142132281678344	-0.011734900609221444	0.481449415565328	1.2267078462369817e-6	1.9650014949090823e-6	58.44212996919465	66.56154889809687	NA	NA	gene_activity
POGLUT1	nepi	0.19011121903160613	2.85393799616257e-4	0.4825230902343242	1.0830531258444609e-6	1.740486907115435e-6	40.04694146985477	47.23699167613949	NA	NA	gene_activity
TIMMDC1	nepi	0.22436950938203815	-0.005953513388200854	0.4802925135334362	7.53799854534333e-8	1.2927196988781212e-7	44.44770426873991	52.03329544204466	NA	NA	gene_activity
CD80	nepi	0.05715626937975668	-0.004452554078639176	0.47104673751238707	1.3577845614970524e-27	6.00215505558362e-27	13.407657327270059	20.046936305966046	NA	NA	gene_activity
ADPRH	nepi	0.13438866407003613	-0.006842382739486341	0.47485408881039803	3.873489246258652e-14	9.096443326600575e-14	29.30908024057503	36.19229217850464	NA	NA	gene_activity
PLA1A	nepi	0.05728095125558085	-0.018869766140964743	0.460319253547835	1.2428438847910595e-45	1.2941038861031424e-44	14.463840399002494	23.009790620072604	NA	NA	gene_activity
POPDC2	nepi	0.07297653917827768	-0.005710539953734661	0.4745585449349252	5.683512770839233e-19	1.694251584590642e-18	17.676397242188646	23.739503501888453	NA	NA	gene_activity
COX17	nepi	0.15574405751016826	-0.014829857417023945	0.4701249914426026	8.759672862469658e-18	2.465855338433198e-17	34.311280621974475	42.3270140442228	NA	NA	gene_activity
NR1I2	nepi	0.11339895669739058	-0.010314749121972694	0.46590879463342005	1.4229806078618873e-26	6.008978318422924e-26	23.822795951298225	32.50705878038943	NA	NA	gene_activity
GSK3B	nepi	0.8274773452024509	-0.0754286690095306	0.4498974395218127	1.2837150257412607e-37	9.0354486211096e-37	90.59703681971541	94.07429137178688	NA	NA	gene_activity
GPR156	nepi	0.21202086443157844	-0.059550622812335	0.4349986469266764	3.434093196466749e-69	9.82811815810649e-68	41.04444770426874	55.685526750027506	NA	NA	gene_activity
FSTL1	nepi	0.5000484360712502	-0.02144052985690814	0.48220337021520726	4.6012645457346045e-6	7.128059456096406e-6	70.4562124101511	78.11961424223534	NA	NA	gene_activity
NDUFB4	nepi	0.19389824555751323	0.010320914769267636	0.48301797635193927	1.7262562104072181e-6	2.7368113224372316e-6	36.9810767199648	45.828902497158154	NA	NA	gene_activity
HGD	nepi	0.09506042519442019	-0.03744290930208745	0.44937323219850084	2.4760792524343644e-56	4.229933330123508e-55	22.53190553029192	33.04609291921822	NA	NA	gene_activity
POLQ	nepi	0.21602349539922877	0.006916271406043256	0.4830897544052906	2.72354290938618e-6	4.272346134199348e-6	39.900249376558605	48.68908364196399	NA	NA	gene_activity
ARGFX	nepi	0.01639000231002518	-0.0077667368171888546	0.47801020919090753	6.845359421694804e-32	3.693193779001593e-31	4.7088161948071	9.20758314693264	NA	NA	gene_activity
FBXO40	nepi	0.06079864271722594	-0.026045460466835695	0.4540817278018826	7.311957449186636e-57	1.2866332193493692e-55	15.432008214757225	25.099922995123023	NA	NA	gene_activity
HCLS1	nepi	0.04295963107338165	-0.012145001786762206	0.47115372145296747	5.5071945679357754e-30	2.711265659879207e-29	11.735367463693706	17.86879835722929	NA	NA	gene_activity
EAF2	nepi	0.27600508454745726	-0.007080125881092858	0.48249453016431004	3.0906832342109166e-6	4.835701778512863e-6	51.7969781428781	58.560375490447726	NA	NA	gene_activity
SLC15A2	nepi	0.06431986348014317	-0.021513208009348916	0.4571271311805838	1.497062244760941e-49	1.88138693081345e-48	15.872084494645739	25.191595467712958	NA	NA	gene_activity
ILDR1	nepi	0.0680493714018523	-0.029521711224518868	0.45144477188459675	4.272126274355987e-60	8.535254088154152e-59	16.752237054422768	26.984709031572002	NA	NA	gene_activity
CD86	nepi	0.08049693889003343	-0.012750995422659311	0.4720048244491111	1.754832043469629e-21	5.915467841237357e-21	19.24600264045768	25.55461845916908	NA	NA	gene_activity
CASR	nepi	0.17545837727422314	0.007924237024164116	0.48550322152156916	2.4149139944298295e-5	3.5817328261390746e-5	33.92988117940443	40.0792050163177	NA	NA	gene_activity
CSTA	nepi	0.01941768276947117	-0.001749636438098636	0.4868758342470682	1.88515237818946e-13	4.2870590502518387e-13	5.295584567991785	8.037842396685123	NA	NA	gene_activity
CCDC58	nepi	0.26404107392759407	-0.008966561894872938	0.4811090534389167	4.381031006196462e-7	7.190652324689133e-7	50.4327416752237	57.47130651607936	NA	NA	gene_activity
WDR5B	nepi	0.19340402765099995	-0.004563427602663983	0.4815688520084195	3.2129759161221085e-7	5.311583307597002e-7	41.93926947337538	48.2783909647611	NA	NA	gene_activity
KPNA1	nepi	0.34790420653682347	-0.042994292959004254	0.45821388501150473	1.1977139462302455e-27	5.305151010664945e-27	57.679331084054574	68.69935095889407	NA	NA	gene_activity
PARP9	nepi	0.12959751824297047	0.0014094736032526367	0.47312937955925316	1.4884490074549197e-16	3.9347598911074384e-16	25.847146838785388	34.212166770562135	NA	NA	gene_activity
DTX3L	nepi	0.0804318120665635	-0.015485021787376277	0.46706109219786063	5.259348180484194e-28	2.3674792408376193e-27	19.81810180431275	27.175387774559056	NA	NA	gene_activity
PARP15	nepi	0.0809429337920503	-0.01651281798500795	0.4623316263650881	1.422515031332391e-35	9.122690569578202e-35	19.510048408390787	27.96010413992886	NA	NA	gene_activity
PARP14	nepi	0.13601015880457112	-0.01743642063742934	0.4674239387564518	7.573715271774337e-22	2.595231971417048e-21	30.893354848173683	38.81412489457666	NA	NA	gene_activity
DIRC2	nepi	0.48893777358500423	0.08363506687611522	0.5556494698969681	5.772243140756561e-47	6.394733655213011e-46	68.54921519730087	73.04829305856038	NA	NA	gene_activity
SEMA5B	nepi	0.728194621172547	-0.19789091563597994	0.3802759498224287	3.7078907271437417e-206	3.51702263780839e-203	84.597330203902	92.51585933775806	NA	NA	gene_activity
PDIA5	nepi	0.7692842344097006	-0.05650124650525423	0.46782183789932535	1.7867357654783532e-16	4.707047971506854e-16	85.24277541440516	91.47079315023284	NA	NA	gene_activity
SEC22A	nepi	0.2697247822330904	-0.02173239744472455	0.46914645335488625	2.8973868795608086e-16	7.560991648627243e-16	51.474255537626526	61.00986395805068	NA	NA	gene_activity
ADCY5	nepi	0.6145597776462344	-0.14308254460493586	0.41284679607626434	1.6515813275245416e-110	1.6870691519467355e-108	76.44124981663488	86.66348868761689	NA	NA	gene_activity
HACD2	nepi	0.5137130777147377	0.03743104648539897	0.524934982472121	1.3803488450344581e-10	2.73148903678138e-10	70.74959659674343	78.54497451505263	NA	NA	gene_activity
MYLK	nepi	0.7906114930696406	-0.04827254528608804	0.4704339748764011	3.757921455861821e-14	8.836505427849323e-14	86.46031978876339	89.14597924535221	NA	NA	gene_activity
ROPN1	nepi	0.09029853005830707	-0.012107361505929629	0.4660852570831515	1.1738677924817855e-27	5.201840391200152e-27	21.857121901129528	30.10157309962964	NA	NA	gene_activity
KALRN	nepi	0.9035231209158658	-0.1485322696553879	0.42032359056888235	2.177860790662388e-92	1.377168542514416e-90	88.32330937362475	93.44725165927176	NA	NA	gene_activity
UMPS	nepi	0.12049270956800746	-0.004612434143618491	0.47243706345204123	2.1906152622364474e-17	6.046122406607703e-17	26.243215490685053	33.91881485827436	NA	NA	gene_activity
MUC13	nepi	0.08240377161180872	-0.017222174510651028	0.4653709836907342	1.918835653420819e-30	9.622680609388041e-30	19.847440222971983	27.688753621062666	NA	NA	gene_activity
HEG1	nepi	0.5823283531870173	0.028808614472662808	0.5188591348548842	1.2819301151704095e-6	2.049997267507979e-6	77.3067331670823	81.27681419823254	NA	NA	gene_activity
SLC12A8	nepi	0.5484223123965971	-0.10290856524168568	0.4305908079865155	5.872563890391195e-71	1.810767803911799e-69	74.76895995305853	83.48795423710168	NA	NA	gene_activity
ALG1L	nepi	0.025496088536633828	-0.006447504221064847	0.47468807785629463	8.606933386818834e-32	4.607404088472034e-31	7.143904943523544	12.467456272230574	NA	NA	gene_activity
ROPN1B	nepi	0.07847835363922316	-0.017003076251211696	0.4662593823353275	8.680595253355503e-29	4.039973227866337e-28	20.47821622414552	27.864764768435336	NA	NA	gene_activity
SLC41A3	nepi	0.30973162441022506	-0.015995544943073037	0.4761641297279227	2.786045184590027e-10	5.430593407559326e-10	52.94117647058824	61.18587510542335	NA	NA	gene_activity
KLF15	nepi	0.38129915564144073	-0.031560576684869446	0.46827825842495036	1.8379919222777874e-16	4.838879341772568e-16	63.41499193193487	71.06450075171428	NA	NA	gene_activity
CFAP100	nepi	0.21156647599926665	-0.017812363452010455	0.4659515984298486	1.2076251501731542e-20	3.915150613004404e-20	41.953938682705	51.87195189028638	NA	NA	gene_activity
ZXDC	nepi	0.3680665440601098	-0.014763344111914212	0.4819152198450051	2.652050677589114e-6	4.162820917801227e-6	63.38565351327563	70.55113490521066	NA	NA	gene_activity
UROC1	nepi	0.16936803393382543	-0.03489297931747981	0.45501390385109214	4.772535770844695e-38	3.4220352778781674e-37	32.84435968901276	43.254739466832895	NA	NA	gene_activity
C3orf22	nepi	0.09899628361406262	-0.03256274717705668	0.4571930864114866	7.264324192350917e-41	5.996604790196349e-40	23.88147278861669	32.58039675846137	NA	NA	gene_activity
TXNRD3NB	nepi	0.03477907698781189	-0.009390487466257237	0.47244564034847925	1.564890264617548e-31	8.299001379370858e-31	9.329617133636498	15.173627663085329	NA	NA	gene_activity
TXNRD3	nepi	0.14906860641156752	-0.016885226492479977	0.4650477511514705	5.549446370148517e-24	2.0872247403132234e-23	32.609652339738886	41.824648894429984	NA	NA	gene_activity
CHCHD6	nepi	0.6976735724008712	-0.10109831898649912	0.43827318979920904	2.855180423060434e-56	4.869207093059999e-55	81.92753410591169	89.18264823438817	NA	NA	gene_activity
PLXNA1	nepi	0.2905346497029424	-0.033986293144202706	0.4550744612045565	7.918914323305607e-33	4.455843344800124e-32	46.92680064544521	61.145539217483766	NA	NA	gene_activity
MCM2	nepi	0.23892674078088916	-0.021077191077047086	0.4696941805776495	3.4083100642851954e-16	8.856004196516672e-16	47.35220771600411	55.75519782919584	NA	NA	gene_activity
PODXL2	nepi	0.29115732079540846	-0.038004840493668035	0.4575152512091743	5.007782704468921e-29	2.3514857069853e-28	52.559777028018196	64.24406879102344	NA	NA	gene_activity
ABTB1	nepi	0.22135297291340136	-0.01959024326019368	0.4690360402694459	3.0053649559824994e-17	8.232104587213339e-17	43.67023617427021	52.34131494994683	NA	NA	gene_activity
MGLL	nepi	0.5252420342170935	-0.07312075937999518	0.4508977143536532	1.4933189583689297e-36	1.0008553274478704e-35	68.98929147718938	80.4370943493088	NA	NA	gene_activity
KBTBD12	nepi	0.17496448996536854	-0.049817305790045535	0.43620268826990993	1.0022946021587496e-70	3.0667751429186074e-69	33.68050462080094	49.0777749257453	NA	NA	gene_activity
SEC61A1	nepi	0.28100216387740024	-0.013461813731672267	0.47779778240778975	3.6691611478081444e-9	6.731695763396005e-9	52.310400469414695	59.73011624069524	NA	NA	gene_activity
EEFSEC	nepi	0.7560369045365616	-0.09473831438929337	0.4458501045636367	1.0774162286201534e-43	1.0229291638648633e-42	85.22810620507555	89.84635693593927	NA	NA	gene_activity
DNAJB8	nepi	0.026658026155779946	-0.013888915059214899	0.4724278706542911	9.023884546774572e-37	6.1159154912284e-36	7.11456652486431	12.768141982325549	NA	NA	gene_activity
GATA2	nepi	0.6617175525776363	0.10550084606979604	0.5671027895235478	1.3840266678836403e-66	3.5618122994281955e-65	77.38007921373038	80.35275567452605	NA	NA	gene_activity
RPN1	nepi	0.444979157160354	-0.05087856712553179	0.45600940746490787	9.295416771320889e-30	4.530350053044796e-29	69.84010561830716	77.78592644200799	NA	NA	gene_activity
RAB7A	nepi	0.2957217429667121	-0.059148149209281964	0.4418085574640792	1.3897513585658212e-52	2.0265342101956512e-51	53.014522517236315	66.16185691760478	NA	NA	gene_activity
ACAD9	nepi	0.24591504290927377	-0.002232925125546098	0.4849847348187413	5.24542122477125e-5	7.625979518007337e-5	48.496406043714245	55.24916578049943	NA	NA	gene_activity
RP11-723O4.6	nepi	0.12506560867170724	8.897176096810261e-4	0.47055425583046206	1.3228318351384717e-19	4.071934372449887e-19	25.451078186885727	34.17549778152617	NA	NA	gene_activity
EFCC1	nepi	0.4163523678165505	-0.03805084320605712	0.46720843246677346	2.0672563407970816e-17	5.71436012383251e-17	66.3488337978583	72.4982582230208	NA	NA	gene_activity
GP9	nepi	0.018943482298460018	-0.004023211886469008	0.48400987331221995	6.27647238467504e-18	1.7809266870419106e-17	5.486284289276807	8.800557368633347	NA	NA	gene_activity
ISY1	nepi	0.3271482709194462	0.04458549556438235	0.515441113871885	4.341734276823296e-5	6.340396265399065e-5	53.850667449024506	60.88152249642478	NA	NA	gene_activity
COPG1	nepi	0.16873068010690193	-0.015691681005245095	0.4690229449703689	1.5151871480090363e-18	4.4163027218601104e-18	36.115593369517384	44.49415129624876	NA	NA	gene_activity
HMCES	nepi	0.4442995203340156	0.0392672371738928	0.5254126125948957	4.9677155536515235e-11	1.0044861040826788e-10	68.88660701188206	73.04095926075318	NA	NA	gene_activity
EFCAB12	nepi	0.24269378180565235	-0.0032322845175793424	0.4799264368548632	5.2965963482429075e-8	9.156648382281763e-8	44.902449757958045	54.01342084998717	NA	NA	gene_activity
MBD4	nepi	0.40717301812117124	0.041194866809236785	0.5250179812253593	7.900756095284524e-11	1.581024318484754e-10	64.63253630629309	69.46573282974589	NA	NA	gene_activity
RHO	nepi	0.04257598875473273	-0.018483290213177135	0.4618782718983967	8.373115767988636e-48	9.651857232787363e-47	11.72069825436409	19.702247809027906	NA	NA	gene_activity
H1FOO	nepi	0.026701475986664606	-0.013098903792271313	0.4726613698687641	1.2700405022074606e-34	7.757723631852317e-34	7.774680944697081	13.391514795937077	NA	NA	gene_activity
PLXND1	nepi	0.5562805810154542	-0.03670522023237255	0.4741133504882379	2.807757369884063e-11	5.747376328303426e-11	72.23118673903477	79.82838913131165	NA	NA	gene_activity
TMCC1	nepi	0.8390251594714223	0.04613768695754161	0.5323999726378446	1.106288002969044e-16	2.9393291624837114e-16	85.84421299691947	90.89142312346449	NA	NA	gene_activity
TRH	nepi	0.13686403826804885	-0.0024522376899617504	0.4848334301894178	4.356216589127158e-6	6.758956086526239e-6	30.57063224292211	34.941879652377985	NA	NA	gene_activity
ALG1L2	nepi	0.4529773943196855	0.0354960310275505	0.5202208388654405	1.8187242727872267e-7	3.0494249822936677e-7	71.27768813260965	75.1384254336108	NA	NA	gene_activity
COL6A6	nepi	0.11368403807787328	-0.008527829761734135	0.4755711969625662	8.216186621103052e-15	1.995345297558543e-14	24.438902743142144	30.61860584503685	NA	NA	gene_activity
ATP2C1	nepi	0.47943823668412755	-0.03783180360336447	0.4694041018177496	3.4335176034737268e-15	8.498041394581656e-15	72.53924013495673	78.31029298522239	NA	NA	gene_activity
ASTE1	nepi	0.0651568866949258	-0.031259219278404304	0.4474834721538134	1.2960835416790341e-68	3.624132948646507e-67	16.82558310107085	27.85376407172454	NA	NA	gene_activity
NEK11	nepi	0.4135059227043799	-0.04537059053455006	0.46354161155941226	2.8207228481384233e-21	9.433508799877309e-21	62.57884700014669	70.57313629863225	NA	NA	gene_activity
NUDT16	nepi	0.32564388787560145	0.04767096322125841	0.5191142659219916	4.0194385719330147e-7	6.61406005075041e-7	53.86533665835411	60.236148289391664	NA	NA	gene_activity
MRPL3	nepi	0.1592629279834623	-0.013524822438262085	0.47355757620553657	1.8213972807948777e-14	4.358531047111145e-14	34.223265365996774	40.904257269627074	NA	NA	gene_activity
CPNE4	nepi	0.8169237989468418	-0.10176954781603409	0.44163193902187564	1.8735766244337055e-50	2.4601036771321673e-49	86.1375971835118	91.77881265813501	NA	NA	gene_activity
ACPP	nepi	0.09639977190401361	-0.021919701786476828	0.45973857157058606	5.209063601719337e-37	3.564388110018807e-36	22.67859762358809	31.80301419089876	NA	NA	gene_activity
ACKR4	nepi	0.020508600242733818	-0.005395799415486263	0.47987301481223293	9.984410370200187e-25	3.882089989537723e-24	5.867683731846853	10.03996919804921	NA	NA	gene_activity
TMEM108	nepi	0.6885464024161707	-0.10858864985447814	0.43698032688028876	1.326770704338797e-58	2.5073952238827796e-57	78.86166935602171	88.70228447801695	NA	NA	gene_activity
BFSP2	nepi	0.37885847424193236	0.04466507673766951	0.5185880817975251	9.015762675796114e-7	1.4549540366133255e-6	56.300425407070556	61.229877892266515	NA	NA	gene_activity
TOPBP1	nepi	0.19822830858428234	-0.005481929897394461	0.4775568762404192	4.6096504276145685e-10	8.877465616132128e-10	40.516356168402524	48.274724065857505	NA	NA	gene_activity
TF	nepi	0.06340104570376301	-0.024982699096728483	0.4559642906766522	1.0083085125147918e-51	1.4025486913954008e-50	16.136130262578845	25.481280481097134	NA	NA	gene_activity
SRPRB	nepi	0.24458683427098935	-0.01078000270299942	0.47789931199089875	2.281024170707069e-9	4.229332631137867e-9	46.07598650432742	54.49745150526199	NA	NA	gene_activity
RAB6B	nepi	0.40807815425424065	-0.011154126744242543	0.48226265811269214	4.1591997767962355e-6	6.4598128930997445e-6	59.74768959953059	71.9445564885776	NA	NA	gene_activity
C3orf36	nepi	0.02375817141538034	-0.0045501307790632335	0.4848581630648157	1.6955651572795426e-14	4.063277474476806e-14	6.821182338271966	9.97396501778446	NA	NA	gene_activity
SLCO2A1	nepi	0.2868619544147777	-0.03395504483912687	0.4653530553145487	2.99581352092131e-20	9.51125430717749e-20	51.06351767639724	59.35609255252833	NA	NA	gene_activity
RYK	nepi	0.43073035134565	-0.035218025625990856	0.4691869091956578	1.817978764823347e-15	4.5641944815372135e-15	67.52237054422766	75.55278500971728	NA	NA	gene_activity
AMOTL2	nepi	0.6562253439747848	0.037651378915430245	0.5241032951596983	6.466195575029035e-10	1.2362045269124039e-9	81.41411177937509	84.69436397638516	NA	NA	gene_activity
ANAPC13	nepi	0.35822022080072063	0.04465786138711203	0.5190271764006498	5.785124724732099e-7	9.436892915562909e-7	57.18057796684759	64.1560632173371	NA	NA	gene_activity
CEP63	nepi	0.3550686608598555	-0.04367013691855415	0.45922394971572983	3.0768828715966417e-26	1.284603435743733e-25	62.21211676690627	70.16244362142936	NA	NA	gene_activity
EPHB1	nepi	1.2620132653600198	-0.12658944403699968	0.43050887428532786	1.0630815873737995e-70	3.2477794691562445e-69	96.75810473815461	98.52590664075392	NA	NA	gene_activity
KY	nepi	0.1963394195350267	-0.03821117097711407	0.45221185410785764	2.1179420857459197e-39	1.6282241762243526e-38	39.75355728326243	51.16790730079571	NA	NA	gene_activity
PPP2R3A	nepi	0.46225580685565826	-0.03672788093600787	0.46935510135484465	2.8303617580768314e-15	7.038448921240001e-15	69.22399882646324	77.00487697554178	NA	NA	gene_activity
MSL2	nepi	0.602184469725807	0.06939429032715938	0.5476014605564401	2.448892490372856e-34	1.47771855546007e-33	76.98401056183071	81.98085878772322	NA	NA	gene_activity
PCCB	nepi	0.264067221949376	-0.03418248850417699	0.4604267108448823	6.033740526684652e-26	2.488839874736624e-25	49.596596743435526	59.56510579003337	NA	NA	gene_activity
STAG1	nepi	0.766724236502436	-0.09288631078279652	0.4417810758937426	3.374855344694927e-50	4.348236973543225e-49	86.66568871937802	92.40218547174655	NA	NA	gene_activity
SLC35G2	nepi	0.18216920230574346	-0.03390951049752125	0.4499837517703196	1.2600231032280897e-43	1.1934569754255978e-42	37.34780695320522	49.74881742510359	NA	NA	gene_activity
NCK1	nepi	0.4146113938725639	-0.03613177058137984	0.46836382298540147	2.963473089801688e-16	7.72737537318495e-16	67.00894821769107	74.37937736056617	NA	NA	gene_activity
IL20RB	nepi	0.0565356793200868	-0.02500536164468383	0.45073504916912305	1.1283033525050376e-67	3.0371181727767356e-66	13.554349420566231	24.12819478566976	NA	NA	gene_activity
SOX14	nepi	0.14073022346886063	0.004556186548753949	0.4825437699949739	1.1500507371661382e-7	1.9513381823199966e-7	29.001026844653072	34.97121484360676	NA	NA	gene_activity
CLDN18	nepi	0.03857226318981267	-0.006701746661059514	0.4783238562617156	4.038540072307853e-20	1.2742543909440857e-19	10.28311574006161	14.9499468299659	NA	NA	gene_activity
A4GNT	nepi	0.01748617984449263	-0.00497977526167066	0.48675099185796217	1.3620246334412532e-13	3.1187686715158433e-13	5.368930614639871	8.092845880239082	NA	NA	gene_activity
DBR1	nepi	0.10599368027269175	-0.007398874937781366	0.4737673430480532	8.64438053083827e-17	2.308761273716378e-16	24.116180137890566	30.900957060613838	NA	NA	gene_activity
NME9	nepi	0.2883089540769642	-0.03732508094899739	0.4611297366421589	1.0737635035738842e-24	4.166821591211416e-24	53.61596009975062	62.49862491291115	NA	NA	gene_activity
MRAS	nepi	0.3208700398751144	-0.018879124100091405	0.47338893489561124	3.0020396557942627e-12	6.4243261606968115e-12	56.15373331377439	65.4871475193429	NA	NA	gene_activity
ESYT3	nepi	0.184858912368176	-0.03652404318612726	0.4547027176960071	2.750559917915456e-36	1.8171941295176773e-35	38.59468974622268	48.72941952990356	NA	NA	gene_activity
CEP70	nepi	0.3106643926832714	-0.011946408883361959	0.48235217089640164	3.217099474818992e-6	5.025598340437574e-6	54.93618893941616	62.33361446224927	NA	NA	gene_activity
FAIM	nepi	0.12343504161420764	-7.268455562804282e-4	0.47020808701875455	4.811183243285322e-20	1.5110999530589771e-19	25.304386093589553	34.16816398371897	NA	NA	gene_activity
PIK3CB	nepi	0.4091113854543905	-0.08327482398644626	0.43336328370866745	2.919965154004016e-66	7.39044293552808e-65	66.81824849640604	76.09181914854607	NA	NA	gene_activity
FOXL2NB	nepi	0.27596590998601794	-0.010085351932197006	0.4798292105123628	7.545660015065147e-8	1.293922192149472e-7	51.224878979023025	58.49070441127938	NA	NA	gene_activity
PRR23A	nepi	0.0016443910997788382	-0.0012370391037508418	0.49623387912607014	1.0060758443966278e-7	1.7127808726864492e-7	0.4987531172069825	1.2540794250302518	NA	NA	gene_activity
PRR23B	nepi	0.0033832389833993435	-9.322056272685173e-4	0.4944846467825071	2.1305802934568334e-9	3.955175103948431e-9	0.997506234413965	2.108466869568406	NA	NA	gene_activity
PRR23C	nepi	0.002434529508250961	-0.001047207138144116	0.4950972238412418	1.0246697709985096e-8	1.837450231231483e-8	0.8361449317881766	1.8224487550878223	NA	NA	gene_activity
RBP2	nepi	0.03637505822229482	-0.01783600863341976	0.4636893498780814	5.737970772681003e-49	7.011941093314901e-48	9.534986064251138	17.12075098089546	NA	NA	gene_activity
RBP1	nepi	0.4025627986726948	0.07711135460170854	0.5450652058484461	2.0901166281225938e-32	1.1534788000006707e-31	60.97990318321842	62.531627003043525	NA	NA	gene_activity
NMNAT3	nepi	0.2756844714108208	-0.06195512697425526	0.4407088697056041	2.0827519442550123e-55	3.3921779213095333e-54	49.0538359982397	62.67463606028382	NA	NA	gene_activity
CLSTN2	nepi	0.9326636966664635	-0.09680780353882146	0.4448472370293295	3.2275697587351176e-45	3.296921129448452e-44	89.9809300278715	93.75527116717393	NA	NA	gene_activity
TRIM42	nepi	0.020575786214512677	-0.00376743719542574	0.4849626672629954	1.6999613056340551e-15	4.276525542678043e-15	5.970368197154173	9.108576876535514	NA	NA	gene_activity
SPSB4	nepi	0.8821093935342811	0.02710295477643021	0.5214660272574684	3.946792169089482e-8	6.87264212047324e-8	88.2793017456359	92.02082798577244	NA	NA	gene_activity
ZBTB38	nepi	0.4827466342784745	-0.08698676594010007	0.436210678849815	1.604007090357561e-60	3.260226248248189e-59	70.00146692093297	79.52403652231308	NA	NA	gene_activity
ATP1B3	nepi	0.4023530719756368	-0.02331219538305923	0.4768147743288912	1.9342931694643284e-9	3.6001855393907643e-9	66.9502713803726	72.27824428880496	NA	NA	gene_activity
GK5	nepi	0.27225558081203993	-0.030050342385537998	0.4648902740613991	1.3584504858787214e-20	4.3869933897889516e-20	51.72363209623001	61.05019984599025	NA	NA	gene_activity
XRN1	nepi	0.28218389442655406	-0.011186847515798348	0.48062806947799275	2.4183911647170473e-7	4.0284272963705356e-7	51.298225025671115	58.53470719812255	NA	NA	gene_activity
PLS1	nepi	0.267380591226409	-0.0445922705332204	0.45580776567856535	7.14156840963228e-32	3.847792836122948e-31	51.43024790963767	59.63110997029813	NA	NA	gene_activity
PCOLCE2	nepi	0.2688345563560372	-0.042997912613945366	0.45582561336898947	9.530292208989597e-32	5.094844082417171e-31	50.594102977849495	60.58450368523339	NA	NA	gene_activity
PAQR9	nepi	0.21799100074810687	-0.0103447637251676	0.47723265126629016	4.100846853284665e-10	7.922099551020973e-10	43.02479096376705	50.6582083531957	NA	NA	gene_activity
U2SURP	nepi	0.5680289419553484	0.030170713257738235	0.5202280844468152	2.0483962619405762e-7	3.4232741959555615e-7	74.84230599970661	81.54449781819515	NA	NA	gene_activity
SLC9A9	nepi	0.6832902826979468	-0.10554662478730381	0.4349411959750263	2.484217161880771e-62	5.413908276532066e-61	81.39944257004548	88.31359319423564	NA	NA	gene_activity
C3orf58	nepi	0.6111659415017169	0.028354458535510774	0.5194075479066195	6.535502908334443e-7	1.062872978699492e-6	80.51929001026845	85.07572146235928	NA	NA	gene_activity
PLOD2	nepi	0.28155748496463395	-0.054326102836555645	0.4453065353471115	3.4654132559395336e-47	3.893263770166924e-46	50.931494792430684	63.45568552675003	NA	NA	gene_activity
PLSCR4	nepi	0.15144243409360417	-0.0013275074475022075	0.47821023726202183	9.41746780012858e-11	1.877367304951573e-10	30.599970661581338	37.65905173994353	NA	NA	gene_activity
PLSCR2	nepi	0.1135347098516301	-0.012060851544578047	0.4643692134827822	8.580169565952414e-29	3.9959877854619155e-28	23.676103858002055	32.719738916798065	NA	NA	gene_activity
PLSCR1	nepi	0.13106948122993226	-0.028104888480373486	0.4565996533944094	7.12696381247492e-38	5.070071149310284e-37	28.75165028604958	38.528106780096074	NA	NA	gene_activity
PLSCR5	nepi	0.035053691713190935	-0.01161317769161669	0.47165117337779544	1.0680762651275241e-32	5.974448504654634e-32	9.549655273580754	15.503648564409078	NA	NA	gene_activity
ZIC4	nepi	0.7465312892294055	0.08050565201836524	0.5472983160822424	7.999385013534029e-34	4.7323953099074644e-33	86.2989584861376	83.92431520662976	NA	NA	gene_activity
ZIC1	nepi	1.1734289801805142	0.13059908123851294	0.5735731178968996	4.911130752723701e-79	2.0902737919552007e-77	95.2911838051929	94.40064537420703	NA	NA	gene_activity
AGTR1	nepi	0.24618766011234275	0.04797306308558458	0.515646365001288	1.2707998543383213e-5	1.9194011448714758e-5	42.68739914918586	46.58428367129918	NA	NA	gene_activity
CPB1	nepi	0.12132728262247795	-0.01504585644660468	0.47201581653934066	6.511910867521193e-18	1.846679279187851e-17	27.06469121314361	33.563125664625424	NA	NA	gene_activity
CPA3	nepi	0.031138809688249464	-0.00813910820109014	0.47429740815764354	1.1309222693454922e-29	5.483651578162819e-29	8.478802992518704	13.92688203586227	NA	NA	gene_activity
HLTF	nepi	0.21088664959307724	-0.03704525270867168	0.45353680037504035	7.293455740260803e-37	4.954923086297917e-36	41.015109285609505	52.785009717282094	NA	NA	gene_activity
CP	nepi	0.14557736809965202	-0.015892793039917197	0.4753580735923749	2.9770354548330655e-13	6.705820335273079e-13	32.25759131582808	37.838729786219794	NA	NA	gene_activity
TM4SF18	nepi	0.03374031912202026	-0.0021855576171421615	0.48371288247209254	1.3420052075541997e-13	3.073281412884813e-13	9.080240575033006	12.639800520699646	NA	NA	gene_activity
TM4SF1	nepi	0.041203769185412215	-0.014621820088506932	0.46700878630826315	1.8953441023856823e-38	1.3844282792600076e-37	11.20727592782749	18.173150966227862	NA	NA	gene_activity
TM4SF4	nepi	0.06034389668701214	-0.02622547016961916	0.4564819705218659	1.8358517979640578e-52	2.6600236206834416e-51	15.123954818835264	24.267536944006455	NA	NA	gene_activity
COMMD2	nepi	0.10201741438281664	-0.009556622709633297	0.4748339550234006	8.741341645238313e-16	2.2262982256936705e-15	24.086841719231334	30.10890689743684	NA	NA	gene_activity
ANKUB1	nepi	0.5639850030730792	-0.06443503983376941	0.45551224062977025	3.8179241769011505e-30	1.8927135808783978e-29	76.80798004987531	84.7787026511679	NA	NA	gene_activity
RNF13	nepi	0.3935829913407933	-0.042547375796947506	0.46146731242027605	2.1049760664082037e-23	7.731701690353127e-23	63.32697667595717	74.10435994279638	NA	NA	gene_activity
PFN2	nepi	0.4837758191856208	-0.04115415815134399	0.46720824419999685	3.417324919818153e-17	9.333565758653199e-17	72.1725099017163	79.94939679513035	NA	NA	gene_activity
TSC22D2	nepi	0.5858122429908731	0.05174208198941588	0.5345675203114436	6.932943302129362e-19	2.0551230780779795e-18	76.29455772333871	81.54816471709874	NA	NA	gene_activity
SERP1	nepi	0.5759765414107679	0.031678885997846185	0.521611514443394	2.897959585611315e-8	5.081825599594312e-8	77.0573566084788	82.05786366469876	NA	NA	gene_activity
SELT	nepi	0.22046321772220773	-0.0029671610255289083	0.4794820035438585	2.1131606800538403e-8	3.732557203688254e-8	43.89027431421446	51.98929265520149	NA	NA	gene_activity
ERICH6	nepi	0.1535991731032959	-0.03368760440212604	0.4510037139279444	9.67877499417765e-44	9.224474598517923e-43	34.120580900689454	45.46221260679843	NA	NA	gene_activity
SIAH2	nepi	0.3784597974192656	-0.010868305073166051	0.4830234656732406	9.997194309289229e-6	1.5194118224228e-5	60.12908904210064	69.72241575299769	NA	NA	gene_activity
RP11-166N6.3	nepi	0.11759053016483978	-0.044099183472058434	0.4453253674038249	9.197609212177182e-60	1.8139324544292803e-58	26.683291770573565	38.13208169850757	NA	NA	gene_activity
CLRN1	nepi	0.10444029088403246	-0.012657118089746566	0.4702933449733123	5.3782996880593086e-21	1.7716281046213555e-20	23.998826463253632	31.19430897290162	NA	NA	gene_activity
MED12L	nepi	0.7814451601772648	-0.07872818431883521	0.45053064792974024	1.0050919940663217e-36	6.791189765877564e-36	88.22062490831745	92.90821752044296	NA	NA	gene_activity
GPR171	nepi	0.008112384840878973	-0.001531674740467186	0.4930850715650698	2.121876900454077e-8	3.7472884103328984e-8	2.317735074079507	3.721902387151186	NA	NA	gene_activity
P2RY14	nepi	0.14758353463890783	-0.004116915922137393	0.4683198062130263	6.282462542060769e-21	2.0616206157381954e-20	28.75165028604958	38.616112353782405	NA	NA	gene_activity
GPR87	nepi	0.04276160538400091	-0.03142808975670325	0.451864934918569	6.406799525525718e-71	1.972442654543227e-69	11.750036673023324	21.433024091525795	NA	NA	gene_activity
P2RY13	nepi	0.010500669439509478	-0.0032324954130747985	0.4867848798777548	2.8751942064412875e-18	8.27256874160104e-18	3.124541587208449	5.830369256719592	NA	NA	gene_activity
P2RY12	nepi	0.08952341842515513	-0.016912881293751583	0.4671664247698574	1.794728155563273e-26	7.557968315151128e-26	21.798445063811062	29.195849070441128	NA	NA	gene_activity
IGSF10	nepi	0.05568643087160793	-0.018495106802766552	0.46590125589377884	5.69250808882383e-36	3.718893690432334e-35	14.023764119113979	21.319350225514285	NA	NA	gene_activity
AADACL2	nepi	0.0254390699270753	-0.0028532860328290208	0.48104087934957507	3.0432041935309094e-21	1.016902941300825e-20	6.439782895701922	10.468996369770085	NA	NA	gene_activity
AADAC	nepi	0.017545799983548716	-0.00943713418949154	0.4780745614646837	3.14787313763164e-30	1.5667787363439438e-29	5.2075693120140825	9.676946206593085	NA	NA	gene_activity
SUCNR1	nepi	0.016185788599189618	-0.0031560813051933756	0.4875663376141738	2.3798059060014283e-13	5.384908990303584e-13	4.679477776147865	7.238458435700927	NA	NA	gene_activity
MBNL1	nepi	0.6319138212338271	-0.0329962230743599	0.4769478224599328	3.5132528830293807e-9	6.4527878448190164e-9	80.35792870764266	87.15852003960251	NA	NA	gene_activity
P2RY1	nepi	0.304729971017212	0.04395403981820567	0.5248542994002353	2.3547769045553625e-11	4.837541373951967e-11	53.483937215784074	54.669795753731066	NA	NA	gene_activity
RAP2B	nepi	0.598524005700842	0.07993442579547627	0.5526230357407746	1.3401282934883996e-41	1.1456659003431517e-40	77.4827636790377	81.37215356972608	NA	NA	gene_activity
DHX36	nepi	0.18476061342296207	-0.03044346401630546	0.4601975363872209	2.306860151668118e-28	1.0556018231352458e-27	39.416165468681235	48.700084338674785	NA	NA	gene_activity
GPR149	nepi	0.18448550056379895	-0.02084006276307593	0.4639778337494307	6.750522643945899e-24	2.529890132544842e-23	37.43582220918292	47.17832129368193	NA	NA	gene_activity
RP11-451G4.2	nepi	0.009452480126675995	-2.89966320416361e-4	0.49314900965193736	7.693089684763952e-8	1.318862668308918e-7	2.5524424233533813	3.960250815885006	NA	NA	gene_activity
PLCH1	nepi	0.9767270566301073	0.07734745705050039	0.5533736231048777	1.853063830172035e-42	1.6611691464084951e-41	90.46501393574886	93.6599317956804	NA	NA	gene_activity
C3orf33	nepi	0.12223982248490428	-0.03309387823929075	0.45218807870349514	1.029464873878372e-45	1.0741702893024249e-44	28.062197447557573	38.487770892156504	NA	NA	gene_activity
SLC33A1	nepi	0.2830200559915045	-0.002942077390735265	0.4841412216632211	2.64216243917921e-5	3.911790815074378e-5	52.53043860935895	60.85218730519599	NA	NA	gene_activity
KCNAB1	nepi	0.7784086764935444	-0.1022140817822983	0.4422096759688331	1.6137978934085172e-49	2.02425946088188e-48	83.49713950418072	90.44772835612922	NA	NA	gene_activity
LEKR1	nepi	0.3412441094315149	-0.019432805571312495	0.47380215357505134	6.7652256898700705e-12	1.4250902127381762e-11	57.31260085081414	65.79516702724506	NA	NA	gene_activity
CCNL1	nepi	0.2612479662083369	-0.015408246133364334	0.4742679255804239	7.441718776877007e-12	1.5657715888519393e-11	50.916825583101065	59.271753877745596	NA	NA	gene_activity
VEPH1	nepi	0.7506679918815846	-0.0353874811428625	0.4777006663358299	1.1375252820249061e-8	2.0359750285429154e-8	85.14009094909784	89.420996663122	NA	NA	gene_activity
PQLC2L	nepi	0.22519556023311846	-0.06414272618562164	0.43885344414192246	4.402652212251116e-61	9.163681234673979e-60	44.47704268739915	55.850537200689374	NA	NA	gene_activity
MLF1	nepi	0.2065666758286713	-0.014022653179943917	0.4723769848340945	2.7426346131720332e-14	6.505184431980678e-14	41.587208449464576	50.049503135198556	NA	NA	gene_activity
LXN	nepi	0.13456773435912703	0.0020659741838735257	0.48569378784239536	1.3905648921678914e-5	2.0947335768806044e-5	30.057209916385506	34.685196729126176	NA	NA	gene_activity
RARRES1	nepi	0.1609229532034391	-0.031467215406668886	0.4564328490303188	2.097091019945721e-35	1.3332893720491162e-34	34.1645885286783	44.0431227311063	NA	NA	gene_activity
MFSD1	nepi	0.38544609050108886	-0.015948709105636782	0.47998500933859695	2.0359821292398382e-7	3.403384359879854e-7	62.901569605398265	70.88115580653441	NA	NA	gene_activity
IQCJ	nepi	0.3569699709112309	-0.07433386242714024	0.4414322605890608	1.718732343936923e-52	2.4971137533829008e-51	58.808860202435085	69.64541087602215	NA	NA	gene_activity
SCHIP1	nepi	1.2092549404440371	0.03437446730285143	0.5245901638021545	3.1605954176513933e-10	6.145036615343886e-10	95.40853747982983	97.33049759818122	NA	NA	gene_activity
IL12A	nepi	0.08954356929620493	-0.0203808896267222	0.4621745258085699	4.385365164410629e-34	2.620824743771237e-33	21.59307613319642	30.024568222654104	NA	NA	gene_activity
RP11-432B6.3	nepi	0.6387389374462284	-0.052740181489896676	0.4631271879726017	3.664907657998485e-21	1.218109388280858e-20	82.83702508434794	88.7572879615709	NA	NA	gene_activity
IFT80	nepi	0.38823259664439097	-0.029154323428324302	0.4713091302980214	9.648839745560411e-14	2.225254589461825e-13	62.05075546428047	71.40918924865241	NA	NA	gene_activity
SMC4	nepi	0.3623808362296804	0.03891523649392903	0.517934010741222	2.4833438468740067e-6	3.9041614905985276e-6	57.16590875751797	64.35407575813134	NA	NA	gene_activity
TRIM59	nepi	0.3485942025466704	-0.04346162401775122	0.45806361584945265	9.378418453639635e-28	4.178231205055869e-27	60.569165321989146	69.11737743390415	NA	NA	gene_activity
ARL14	nepi	0.006852651474130605	-0.003236313415284503	0.48804087747228636	4.909614060537222e-20	1.5408004170764286e-19	1.9216664221798445	4.345275200762715	NA	NA	gene_activity
PPM1L	nepi	0.787618624072093	-0.057780087572065986	0.4661062488287453	4.170698284441456e-18	1.1920812043017558e-17	86.63635030071879	91.8008140515566	NA	NA	gene_activity
B3GALNT1	nepi	0.10942025982696217	-0.009199401395283247	0.46098791258980115	3.106100986757947e-34	1.8663778448033648e-33	22.66392841425847	32.88108246855634	NA	NA	gene_activity
NMD3	nepi	0.33752245015269305	-0.08843612733212974	0.4267947123522214	9.632728646635998e-81	4.27337019849315e-79	58.86753703975356	70.77848263723368	NA	NA	gene_activity
SPTSSB	nepi	0.2079938606554803	-0.013533624894260604	0.4715806997442536	4.235490158507903e-15	1.0429809428522551e-14	41.13246296024644	49.536137288694945	NA	NA	gene_activity
OTOL1	nepi	0.01032398426736595	-0.0014868396138997438	0.4899073892595859	1.2450150440558218e-12	2.7231200903204034e-12	2.963180284582661	5.030985295735397	NA	NA	gene_activity
SI	nepi	0.06880164901100118	-0.018043847968004845	0.4640116733577665	1.720496792062508e-36	1.1500193154729226e-35	16.092122634589995	23.963184335007885	NA	NA	gene_activity
BCHE	nepi	0.09442767234976418	-0.024280878054945665	0.4593600208732989	1.1691388141208454e-38	8.641215598691324e-38	21.681091389174124	30.592937552711675	NA	NA	gene_activity
ZBBX	nepi	0.24784165570554537	-0.04044031777062915	0.4529384186312632	2.6873128127384733e-36	1.7777676491842459e-35	47.55757664661875	58.30735946609952	NA	NA	gene_activity
SERPINI2	nepi	0.04922104949327351	-0.012463990965070955	0.46975293594910905	6.945759859536759e-31	3.560282826611238e-30	12.776881326096523	19.291555131825017	NA	NA	gene_activity
WDR49	nepi	0.25704797601236556	-0.05591105280532371	0.4445267747012076	1.3158640463553193e-49	1.6557609563709164e-48	46.98547748276368	59.05907374133695	NA	NA	gene_activity
PDCD10	nepi	0.535059783988955	0.04955653097663926	0.532315395133208	9.421431184197125e-17	2.5105750870638466e-16	73.66876925333725	78.95200029335192	NA	NA	gene_activity
SERPINI1	nepi	0.559534465352966	0.02994820175966173	0.5185353886162729	1.937905867882573e-6	3.064069454068342e-6	76.35323456065719	81.33915147959371	NA	NA	gene_activity
MECOM	nepi	1.4013164068885093	0.13044695469931544	0.5760458352573077	2.6962114920315323e-84	1.332651034982037e-82	97.66759571659087	97.73752337648051	NA	NA	gene_activity
AC074033.1	nepi	0.0023897071574880396	-6.500685844884335e-4	0.4968806857743208	2.7163779232716317e-5	4.018383353408662e-5	0.7187912571512396	1.3457518976201825	NA	NA	gene_activity
ACTRT3	nepi	0.14007955450193735	0.006240258201614141	0.4859786946449888	2.0128445185621932e-5	2.999689508098184e-5	29.42643391521197	34.69619742583697	NA	NA	gene_activity
MYNN	nepi	0.40000668428793484	0.06076561802243946	0.5361538830665475	3.3528430605015664e-21	1.1173712719111711e-20	61.59600997506235	66.02984855707528	NA	NA	gene_activity
LRRC34	nepi	0.09692757079690567	-0.02363874604310262	0.4608867084392632	1.7290187685739564e-35	1.1038565657443793e-34	22.443890274314214	31.102636500311686	NA	NA	gene_activity
LRRIQ4	nepi	0.03645487448215245	-0.002597743911964885	0.47858798110169487	7.764891778401207e-21	2.539301909932255e-20	9.270940296318027	13.974551721609036	NA	NA	gene_activity
LRRC31	nepi	0.054642092347032885	-0.016589491288589407	0.46387137695582487	1.9098504331003474e-39	1.4716561228984845e-38	14.155787003080533	21.895053353379048	NA	NA	gene_activity
SAMD7	nepi	0.028374050001272067	-0.008543524660110765	0.47768738814902706	1.6996533102981183e-25	6.861652672847227e-25	7.451958339445504	12.10443328077445	NA	NA	gene_activity
SEC62	nepi	0.31805713111536116	0.04258383430987717	0.5160471015934378	1.9980673118237623e-5	2.9785588073804463e-5	52.45709256271087	59.49910160976862	NA	NA	gene_activity
GPR160	nepi	0.2010296245262423	-0.03372921714819738	0.4630031120982291	1.1633580013966678e-24	4.505721957966212e-24	41.205809006894526	48.62674636060284	NA	NA	gene_activity
PHC3	nepi	0.24616370517943037	-0.02174286906849643	0.46827425641118436	1.6727862048758293e-17	4.6471727217463936e-17	47.616253483937214	56.78559642110667	NA	NA	gene_activity
PRKCI	nepi	0.33224244873735403	-0.012014662767655504	0.4798053140793582	1.3387879147963853e-7	2.2637789876765025e-7	59.23426727299399	67.34259836456309	NA	NA	gene_activity
SKIL	nepi	0.5571073311131369	0.03421722561320273	0.523076958826922	3.030044700713192e-9	5.5827823877075266e-9	76.73463400322723	79.90539400828719	NA	NA	gene_activity
SLC7A14	nepi	0.2652751102060563	-0.07750064113305805	0.4333797247773177	5.288752470370577e-70	1.5676586377576118e-68	49.596596743435526	60.712845146859294	NA	NA	gene_activity
RPL22L1	nepi	0.18189666907351318	-0.001200873866372132	0.482873298713153	1.2691380708766989e-6	2.0301928392059883e-6	38.49200528091536	44.52715338638114	NA	NA	gene_activity
EIF5A2	nepi	0.16878136321884174	-0.006327274039126474	0.4751394528323061	1.5254121967111841e-12	3.3178298259762045e-12	36.130262578847	43.940449561805586	NA	NA	gene_activity
SLC2A2	nepi	0.059881239847511605	-0.015298195316529525	0.4699767959046188	5.458742555677027e-28	2.4555712052062034e-27	14.918585888220626	21.425690293718603	NA	NA	gene_activity
TNIK	nepi	0.8398198049734382	-0.05719374452059944	0.47181157398195533	5.437601856471296e-13	1.2103206098899513e-12	84.89071439049435	92.30317920134942	NA	NA	gene_activity
PLD1	nepi	0.402985414023634	-0.019725161949621317	0.47880037561050814	3.484127048219962e-8	6.081879473621367e-8	62.21211676690627	69.32639067140919	NA	NA	gene_activity
TMEM212	nepi	0.1580843082654269	-0.027883550801885343	0.45889757850034724	3.4483669094878687e-32	1.886515255976074e-31	32.90303652633123	42.78537640717246	NA	NA	gene_activity
GHSR	nepi	0.09127963465976702	-0.015279514135279074	0.469018187199971	4.843695930166787e-24	1.827648782591253e-23	21.54906850520757	28.616479043672765	NA	NA	gene_activity
TNFSF10	nepi	0.039589058575458684	-0.004779171118036281	0.47900689888541603	3.237138913305872e-19	9.771263829995403e-19	10.107085228106206	14.707931502328481	NA	NA	gene_activity
ECT2	nepi	0.28664828539379067	-0.03249005723592796	0.46513771308591856	3.1834315090292167e-20	1.0095649136817859e-19	53.64529851840986	61.889919694914006	NA	NA	gene_activity
SPATA16	nepi	0.26071224144532495	-0.04800344523539979	0.4511362053272322	7.140972031323021e-39	5.343389252138364e-38	47.513569018629894	58.985735763265	NA	NA	gene_activity
NLGN1	nepi	1.09444212063843	-0.13503639419687663	0.42456270482383107	5.533320170915757e-83	2.6494760693382443e-81	94.46970808273434	97.623849510469	NA	NA	gene_activity
NAALADL2	nepi	1.1443510734645232	-0.109069714008726	0.440860884369628	1.0405028687197626e-51	1.445312178663107e-50	94.05897022150505	97.20948993436251	NA	NA	gene_activity
TBL1XR1	nepi	0.493064310503534	-0.024070366493600004	0.4795726674444308	1.4426982441834214e-7	2.434110310510721e-7	67.15564031098724	78.88966301199076	NA	NA	gene_activity
KCNMB2	nepi	0.6013564342051083	-0.16149608838977803	0.4006284113704591	5.12745750886325e-143	1.173952024356863e-140	76.77864163121609	87.27219390561403	NA	NA	gene_activity
RP11-385J1.3	nepi	0.496032788531191	-0.09761529798239393	0.4327884864129508	6.6200522495539e-67	1.7327834528103037e-65	69.01862989584862	80.83678632980089	NA	NA	gene_activity
ZMAT3	nepi	0.19553834147713806	-0.009610020295883676	0.47494122674319666	3.6266953315372403e-12	7.732834972049913e-12	40.619040633709844	48.50573869678413	NA	NA	gene_activity
KCNMB3	nepi	0.0821440770476822	-0.012103981918940604	0.45882904132507923	1.959180280247258e-42	1.7547172662880006e-41	18.145811940736394	27.993106230061237	NA	NA	gene_activity
ZNF639	nepi	0.2943823255055685	-0.034662547838295865	0.4659198270665303	2.8784784398943567e-19	8.713740432257704e-19	55.596303359248935	63.27234058157016	NA	NA	gene_activity
MFN1	nepi	0.20022159572992826	-0.023601085369504504	0.4631874225830205	4.692185476708314e-24	1.7714867799574092e-23	41.04444770426874	50.874555388507936	NA	NA	gene_activity
GNB4	nepi	0.26125750937887693	-0.010577550880795206	0.4783267098481442	7.24024159041954e-9	1.3090530293143944e-8	50.095349860642514	58.27435737596714	NA	NA	gene_activity
NDUFB5	nepi	0.19867392033695278	-0.01454354509376829	0.4732925342374026	1.531830114626172e-13	3.49793924719004e-13	41.57253924013496	49.09610942026328	NA	NA	gene_activity
USP13	nepi	0.4651344585367231	-0.060054334826595834	0.4524682546309445	2.076017948344441e-34	1.2565238989083235e-33	69.69341352501101	78.99233618129148	NA	NA	gene_activity
TTC14	nepi	0.17246984510192498	-0.014355344728860214	0.47041402935618026	5.438831067616509e-17	1.4709582625370432e-16	36.4676543934282	44.83150599537971	NA	NA	gene_activity
SOX2	nepi	0.5128266113484703	0.08982637777654007	0.5612923388917952	2.098837740606481e-56	3.604030082339698e-55	74.46090655713658	73.46998643247406	NA	NA	gene_activity
ATP11B	nepi	0.37105051140336426	-0.01223399752108778	0.4833895315937121	1.5515962116405283e-5	2.3290312690028396e-5	63.07760011735367	69.12104433280774	NA	NA	gene_activity
LAMP3	nepi	0.13274998233752353	-0.03194280052956758	0.45515776656368817	8.191803202918665e-40	6.414014465367016e-39	29.529118380519293	39.364159730116235	NA	NA	gene_activity
KLHL6	nepi	0.22869244872756622	-0.051670024312617024	0.45006526590554785	1.7731536414675165e-42	1.5924006936154853e-41	41.60187765879419	52.02962854314107	NA	NA	gene_activity
KLHL24	nepi	0.5075899406341224	0.05755758042222969	0.538997515561688	9.383348727680238e-24	3.494240480588197e-23	70.32418952618454	77.14055223497488	NA	NA	gene_activity
YEATS2	nepi	0.3367882905261529	-0.06135148798550227	0.445930021120789	4.804428273830542e-45	4.865246913392504e-44	59.57165908757518	69.07337464706099	NA	NA	gene_activity
MAP6D1	nepi	0.25569299322340017	-0.00539107541977607	0.4815837708057044	7.343600886922836e-7	1.1904067876514971e-6	48.525744462373474	55.850537200689374	NA	NA	gene_activity
PARL	nepi	0.21387703576997694	-0.004472013973324918	0.48090533533898056	1.6520977217900136e-7	2.777292136073532e-7	43.86093589555523	50.834219500568366	NA	NA	gene_activity
ABCC5	nepi	0.3929943590487012	-0.03548839502248613	0.4675685303304259	4.0501495054864266e-17	1.1027190814623308e-16	63.22429221064985	71.63287008177186	NA	NA	gene_activity
HTR3D	nepi	0.015055442446449432	-5.98849653199611e-4	0.48549921143922703	1.4615207711854953e-18	4.263000767498005e-18	3.916678891007775	6.926772028895163	NA	NA	gene_activity
HTR3C	nepi	0.01596310568096786	-0.006206817956668029	0.4830092972535368	2.678770285991668e-21	8.961777851304676e-21	4.796831450784802	8.26885702761175	NA	NA	gene_activity
HTR3E	nepi	0.013866324222504967	-0.0027393762525177463	0.48630039415478565	6.594372299200084e-17	1.7740856540757223e-16	3.99002493765586	6.813098162883649	NA	NA	gene_activity
AP2M1	nepi	0.38513238996879173	0.045440210699038974	0.5229193902929876	2.083458448259038e-9	3.8720291874297234e-9	60.657180577966855	66.29386527813428	NA	NA	gene_activity
VWA5B2	nepi	0.26178297611837104	-0.020041658170649845	0.47119454037966535	1.3218343338984477e-14	3.182596167886278e-14	49.273874138183956	57.716988742620366	NA	NA	gene_activity
ALG3	nepi	0.3459085001409936	0.03475573084380468	0.5188589788624122	7.417541495613613e-7	1.2019035959580863e-6	60.05574299545254	63.8993802940853	NA	NA	gene_activity
ECE2	nepi	0.6392409795341252	-0.026866379789670103	0.4793459592815432	1.2166093002774343e-7	2.0613848802506136e-7	81.54613466334165	87.07418136481976	NA	NA	gene_activity
PSMD2	nepi	0.3123777658585251	0.04370770945383906	0.518942830195196	4.584171238023289e-7	7.512926352656401e-7	52.985184098577086	58.663048659748455	NA	NA	gene_activity
EIF4G1	nepi	0.27491109678440934	-0.013891164751860086	0.47811138375666634	5.3233456331882275e-9	9.695137758752519e-9	51.73830130555963	58.28535807267794	NA	NA	gene_activity
FAM131A	nepi	0.42568538494276725	-0.02342710500465245	0.4764000737209665	1.1500425408668768e-9	2.1678525003811223e-9	66.93560217104299	76.5795167027245	NA	NA	gene_activity
POLR2H	nepi	0.5540890402858965	0.046336839351185044	0.5307238173883916	2.7608954380192164e-15	6.869990784497786e-15	75.13569018629896	78.8493271240512	NA	NA	gene_activity
THPO	nepi	0.12595467731072604	0.01055106258692183	0.4831417536889947	1.547593830895151e-7	2.6051315404039987e-7	26.1992078626962	32.56206226394338	NA	NA	gene_activity
CHRD	nepi	0.23803812761203386	-0.02766494356346022	0.4671594024190893	7.398103748436042e-19	2.1886652096405393e-18	47.11750036673023	54.691797147152656	NA	NA	gene_activity
EPHB3	nepi	0.8009932401030645	0.0774470722217101	0.5491470124534223	2.7499738811719892e-36	1.8171941295176773e-35	88.58735514155786	90.23871511862419	NA	NA	gene_activity
MAGEF1	nepi	0.27184664354327576	0.03342011314712262	0.516464131330342	9.402724864176594e-6	1.4312461911167169e-5	52.3984157253924	54.611125371273516	NA	NA	gene_activity
VPS8	nepi	0.395642946290307	-0.04608300533790044	0.4603224406354107	6.124720569516218e-25	2.4043813367007005e-24	61.37597183511808	70.21744710498331	NA	NA	gene_activity
C3orf70	nepi	0.27210120198736487	0.005825749646458878	0.48430514016657855	2.5070439988803162e-5	3.715057983462061e-5	46.809446970808274	56.811264713431854	NA	NA	gene_activity
EHHADH	nepi	0.2197691635242098	-0.061888102137085316	0.4389044751964896	6.287401458126446e-61	1.3045703087960488e-59	44.35968901276221	56.04488284258004	NA	NA	gene_activity
MAP3K13	nepi	0.48831201412015734	-0.07366905431778725	0.44552461820210426	1.6180619150451616e-44	1.5987190121916952e-43	71.33636496992813	81.37948736753327	NA	NA	gene_activity
LIPH	nepi	0.07741316879646383	-0.014631135668395842	0.468833844440875	1.8883162887958954e-26	7.943690001378129e-26	18.409857708669502	25.411609401928786	NA	NA	gene_activity
IGF2BP2	nepi	0.7925407346562022	-0.07316801819529639	0.4549577626983023	9.666877443122865e-31	4.91586754632536e-30	86.9003960686519	92.02816178357963	NA	NA	gene_activity
TRA2B	nepi	0.3351608257338193	-0.02791369605975269	0.4683426349044549	1.393509264400609e-16	3.688189082858853e-16	58.398122341205806	67.66895236698323	NA	NA	gene_activity
ETV5	nepi	0.8299126138879833	0.07217392123615851	0.5485081425945691	2.212719096499687e-35	1.4041144212544526e-34	90.43567551708963	91.52212973488321	NA	NA	gene_activity
DGKG	nepi	0.9788023655288177	-0.045556658614528955	0.4723448476953245	1.4941820548510546e-12	3.253100049248897e-12	93.34017896435383	95.8820725312603	NA	NA	gene_activity
TBCCD1	nepi	0.5007442899844612	0.06109462034827495	0.5419913069483399	2.539393092109459e-27	1.109988391523553e-26	71.33636496992813	75.81313483187269	NA	NA	gene_activity
RP11-134F2.8	nepi	0.0315411854021294	-0.007682421855539162	0.4752538302781571	3.1866495412749044e-27	1.387428900823056e-26	8.874871644418365	14.121227677752923	NA	NA	gene_activity
AHSG	nepi	0.053131441683967974	-0.030698172331629615	0.44676707134682025	2.386187908417388e-75	9.053424180526847e-74	14.507848026991347	25.561952256976273	NA	NA	gene_activity
FETUB	nepi	0.02339246164402502	-0.009897766303347186	0.4742101599543043	5.592185973426113e-36	3.654552244247859e-35	5.999706615813408	11.338051409922627	NA	NA	gene_activity
HRG	nepi	0.036162912474754005	-0.003971415987113834	0.47298384127234516	4.327008000982219e-31	2.2416039628495402e-30	8.874871644418365	14.792270177111217	NA	NA	gene_activity
KNG1	nepi	0.030615566991522115	-0.014351001245924585	0.46988404762187674	5.486670801969593e-38	3.9256104778890924e-37	8.742848760451812	14.953613728869493	NA	NA	gene_activity
RFC4	nepi	0.17831905457814956	-0.005976834147051774	0.4787751774472194	2.103962625883864e-9	3.907947738248851e-9	38.21329030365263	45.1028565142459	NA	NA	gene_activity
ADIPOQ	nepi	0.0296944794926054	-0.006155169073876473	0.47904371041929716	1.4343779707742723e-22	5.068542629031884e-22	7.67199647938976	12.133768472003228	NA	NA	gene_activity
RPL39L	nepi	0.1538095881838356	-0.05657878246375131	0.4395868293016926	1.3683941777763579e-65	3.3567787718137035e-64	33.9885580167229	45.45487880899123	NA	NA	gene_activity
RTP1	nepi	0.018791338139695978	-0.017541075351427	0.46971430091702004	4.46509654874383e-49	5.479991260285173e-48	5.339592195980637	11.46639287154853	NA	NA	gene_activity
MASP1	nepi	0.22941009730858428	-0.06907188637091524	0.4284270875075328	6.225290283011207e-82	2.877066291120655e-80	43.17148305706323	58.600711378387295	NA	NA	gene_activity
RTP4	nepi	0.00879457125884474	-0.0026627995576563156	0.48974186242005097	1.4971322727327745e-14	3.5968372621594663e-14	2.376411911397976	4.462615965677826	NA	NA	gene_activity
SST	nepi	0.07516471900044559	0.004855382136043057	0.479520302385275	2.3862236321938435e-13	5.398204262313364e-13	16.913598357048553	22.32774742400352	NA	NA	gene_activity
RTP2	nepi	0.007790310389963349	-0.0015387037141689026	0.49422720003404724	2.2079984647712716e-6	3.4800697436128313e-6	2.420419539386827	3.589894026621686	NA	NA	gene_activity
LPP	nepi	0.9517616603347087	-0.1443222846586506	0.4203861274130267	3.1945287278870795e-92	2.0136651180627447e-90	90.5823676103858	95.5007150452862	NA	NA	gene_activity
TPRG1	nepi	0.6208630801973762	-0.05911130982172941	0.464229492639272	4.714464667958236e-20	1.4811896170514212e-19	76.5439342819422	85.5744197132485	NA	NA	gene_activity
CLDN1	nepi	0.1388133819561622	-0.0023934684221149083	0.47735663838632525	1.627302709444681e-11	3.366314536237262e-11	30.629309080240574	37.508708884896045	NA	NA	gene_activity
CLDN16	nepi	0.19586295079272145	-0.03287930165348113	0.4599485966075392	1.4420988618446377e-28	6.646267290394109e-28	40.17896435382133	49.12544461149206	NA	NA	gene_activity
TMEM207	nepi	0.019246470206645206	-0.008106932695640789	0.4773116722114908	1.9068852370623525e-32	1.0547971962522912e-31	4.972861962740208	9.658611712075098	NA	NA	gene_activity
GMNC	nepi	0.1467860311450424	-0.02111965949163941	0.4672521103589507	8.950195264667084e-22	3.051401270711957e-21	31.993545547894968	39.68684683363279	NA	NA	gene_activity
OSTN	nepi	0.08984120802463101	-0.015267123688562395	0.46402957752822366	1.8958200850845142e-31	1.0016668507904094e-30	21.03564617867097	29.371860217813794	NA	NA	gene_activity
UTS2B	nepi	0.27070160623463074	-0.00438494637908049	0.4845366141684401	3.586750238787828e-5	5.270321481736113e-5	51.268886607011886	57.49697480840453	NA	NA	gene_activity
CCDC50	nepi	0.32818429899460555	-0.011044585698958442	0.48167389142214984	1.3307619065992764e-6	2.1256973871331987e-6	54.892181311427315	62.377617249092445	NA	NA	gene_activity
FGF12	nepi	0.9729069847315378	0.03398936060786251	0.5269872624669681	5.023129698779396e-12	1.0645358066814214e-11	89.67287663194953	94.0412892816545	NA	NA	gene_activity
MB21D2	nepi	0.4149028547856173	-0.10006020538387206	0.4261179739760126	4.832587421276253e-81	2.1631530077393636e-79	66.04078040193635	76.15415642990723	NA	NA	gene_activity
HRASLS	nepi	0.15740608650418925	-0.016412578872634837	0.4664166819167238	5.170484418235089e-22	1.7833918463519435e-21	33.84186592342673	42.64970114773936	NA	NA	gene_activity
ATP13A5	nepi	0.24091896466918772	-0.02552259481005631	0.4660293687457474	5.177759321487554e-20	1.6223971672913416e-19	45.92929441103124	55.50218180484764	NA	NA	gene_activity
ATP13A4	nepi	0.39172565311409263	-0.06118356343451592	0.44803168887019584	2.341315268337494e-41	1.9769673094537744e-40	61.71336364969928	72.57159620109273	NA	NA	gene_activity
HES1	nepi	0.5632450515626911	0.04468887795780674	0.5292229896089595	5.75273927137168e-14	1.3410042544933002e-13	78.6709696347367	78.36162956987276	NA	NA	gene_activity
CPN2	nepi	0.06940605867503793	-0.021636356558456	0.4575001226289097	9.101338505479766e-47	9.999424252104328e-46	17.324336218277836	26.552014960947528	NA	NA	gene_activity
LRRC15	nepi	0.0782189153650521	-0.02167332284283606	0.4585310930139164	1.0904860522103126e-42	9.909394011850921e-42	18.98195687252457	28.15811668072311	NA	NA	gene_activity
GP5	nepi	0.07015000723061068	-0.04056056519136135	0.4402976466539962	2.0122691960535113e-85	1.0411010419789582e-83	16.84025231040047	29.30952293645264	NA	NA	gene_activity
LSG1	nepi	0.19007870737648055	-0.005342736771148132	0.4826169734967768	1.0641981422372024e-6	1.7115674441035795e-6	40.04694146985477	45.821568699350955	NA	NA	gene_activity
XXYLT1	nepi	0.974204472768927	-0.09724531479224385	0.44380327085768484	7.237913865150956e-47	7.982946084160681e-46	92.60671849787296	96.19375893806608	NA	NA	gene_activity
APOD	nepi	0.029543172831859386	-0.02215729697848367	0.459103902750377	4.3002157520131685e-65	1.0395145335479407e-63	7.892034619334018	16.2700304352609	NA	NA	gene_activity
MUC20	nepi	0.07374746276467806	-0.011929753988654465	0.46809293129956514	2.0768062665349416e-27	9.107860859337186e-27	18.46853454598797	25.76729859557772	NA	NA	gene_activity
MUC4	nepi	0.19107814668814022	-0.06025294758580191	0.4397214185307772	5.4379400030611544e-62	1.1735463371719951e-60	38.88807393281502	50.58487037512376	NA	NA	gene_activity
TNK2	nepi	0.6487554893882638	-0.025982179923431548	0.48202863981982075	4.116459458085227e-6	6.394927152207116e-6	79.12571512395482	86.27479740383558	NA	NA	gene_activity
TFRC	nepi	0.4169226760773066	0.0547681707033153	0.530505686121942	1.9121963578252892e-15	4.794089270172679e-15	62.1534399295878	68.31432657401636	NA	NA	gene_activity
ZDHHC19	nepi	0.08368421670894659	-0.03663839121920423	0.4453954698828642	4.998525848265507e-68	1.3733191223669052e-66	19.906117060290452	31.29698214220234	NA	NA	gene_activity
SLC51A	nepi	0.10066411463719635	-0.04296446073523602	0.4376712982248105	1.8151875771226967e-79	7.792396842393749e-78	23.38271967140971	36.75699460965861	NA	NA	gene_activity
PCYT1A	nepi	0.3598871565886059	-0.03831731606358468	0.463210321202109	1.2352529315271182e-21	4.1966575376238565e-21	61.81604811500661	70.77848263723368	NA	NA	gene_activity
TM4SF19-TCTEX1D2	nepi	0.28489572363949217	-0.03515512575968471	0.46375761541128596	1.1283802584533381e-21	3.836839598520321e-21	54.74548921813114	62.28961167540611	NA	NA	gene_activity
TM4SF19	nepi	0.0593543475868553	-0.009054073038516977	0.469589593004183	1.5994054977537075e-28	7.354237790802423e-28	14.830570632242923	21.627369733416447	NA	NA	gene_activity
UBXN7	nepi	0.31299291763001724	-0.022938590747973275	0.4706099962439702	1.326092378277804e-14	3.1920766263342084e-14	56.300425407070556	65.68516006013714	NA	NA	gene_activity
SMCO1	nepi	0.012146307075472687	0.001276125353472577	0.49096470354569327	2.3095668418432386e-10	4.516864204484582e-10	3.139210796538067	5.019984599024605	NA	NA	gene_activity
FBXO45	nepi	0.2762465381409388	-0.006611752520015113	0.48299274591434604	6.170733123771582e-6	9.492958996942087e-6	52.559777028018196	59.45876572182905	NA	NA	gene_activity
NRROS	nepi	0.0935873666363874	-0.03017063907540768	0.449747971838324	7.446473951981697e-56	1.237083525016876e-54	21.886460319788764	32.855414176231164	NA	NA	gene_activity
PIGX	nepi	0.47511883028011104	-0.058587208500065935	0.45441672970421076	9.889062518115754e-32	5.282387672253894e-31	70.94029631802846	80.07040445894906	NA	NA	gene_activity
SENP5	nepi	0.2995754976418373	-0.007214369374872354	0.4848074466847181	5.811584823115052e-5	8.417754369664683e-5	54.80416605544961	60.92185838436435	NA	NA	gene_activity
PIGZ	nepi	0.2473134283396147	-0.026876591195462013	0.4630126168809233	2.131478226345109e-23	7.826159408399674e-23	45.34252603784656	55.894539987532546	NA	NA	gene_activity
DLG1	nepi	0.6221418127563534	-0.049291470370350754	0.4632464092536628	4.553572402803643e-21	1.5059373848820482e-20	81.15006601144198	85.62208939899527	NA	NA	gene_activity
BDH1	nepi	0.5349527188479977	-0.09498773340116307	0.4333349065263792	1.6450875446342743e-65	4.030565658249706e-64	74.43156813847733	85.51208243188735	NA	NA	gene_activity
IQCG	nepi	0.5078763094624478	-0.048972710478884185	0.46001780885367766	9.541431189477661e-25	3.712751862926461e-24	74.75429074372892	81.01646437607715	NA	NA	gene_activity
LMLN	nepi	0.2900285439789885	-0.006007331524412074	0.48324059643624867	9.4231348119845e-6	1.4342433125996734e-5	54.012028751650284	61.662571962890986	NA	NA	gene_activity
FAM20C	nepi	0.4463638525775599	-0.039825335147743945	0.46700411729220287	1.5875912567395048e-17	4.416035503839435e-17	66.08478802992519	75.35477246892303	NA	NA	gene_activity
PDGFA	nepi	0.5534554311972015	0.08513415093880544	0.5508465773317861	2.5360345767777066e-39	1.9421481251378368e-38	71.29235734193927	75.0027501741777	NA	NA	gene_activity
PRKAR1B	nepi	0.5072473560116287	-0.07298966509123594	0.44679656737166673	1.2410847854265273e-42	1.1236894473141364e-41	71.61507994719085	79.35169227384401	NA	NA	gene_activity
DNAAF5	nepi	0.2827512361730381	-0.039730886384696684	0.4579783498263188	9.726071781056917e-29	4.508578631763386e-28	51.13686372304532	61.721242345348536	NA	NA	gene_activity
GET4	nepi	0.2995127807753995	-0.009432002900281622	0.4807125205749364	3.386083527017801e-7	5.592189517839944e-7	53.67463693706909	61.52322980455429	NA	NA	gene_activity
ADAP1	nepi	0.463743409609375	-0.031128797060942792	0.4719159732886452	4.2309736340715397e-13	9.460795219698137e-13	65.51268886607012	76.19082541894319	NA	NA	gene_activity
COX19	nepi	0.6569103420582526	-0.03691298792510811	0.4750398462598441	1.5969070641726426e-10	3.1495035460505224e-10	79.40443010121754	86.53514722599098	NA	NA	gene_activity
CYP2W1	nepi	0.08499069641195604	-0.015424411497852272	0.4679708349158725	1.3236137170079318e-26	5.604817523188987e-26	19.876778641631216	27.098382897583512	NA	NA	gene_activity
GPER1	nepi	0.14294915307163464	-0.003954979536921421	0.4745253642603076	2.2028625926973363e-14	5.243644835556673e-14	29.16238814727886	36.71299182281545	NA	NA	gene_activity
ZFAND2A	nepi	0.28759398483688325	0.049701853907859334	0.5219046807784307	3.4155636594151853e-9	6.276255768624638e-9	49.69928120874285	54.347108650214516	NA	NA	gene_activity
INTS1	nepi	0.2882128603859202	-0.016590738750602463	0.4761218369413164	2.68045867740995e-10	5.228876348577886e-10	53.80665982103565	61.3655531516996	NA	NA	gene_activity
MAFK	nepi	0.31946933052482807	-0.029462746556432773	0.46683970122665003	2.4635023348493656e-18	7.109606347126125e-18	53.16121461053249	63.71603534890543	NA	NA	gene_activity
TMEM184A	nepi	0.1523134389959087	-0.005937934041471166	0.46395667256373796	1.946583997077879e-26	8.185350778508396e-26	28.48760451811647	39.23948516739394	NA	NA	gene_activity
PSMG3	nepi	0.17803300072690847	-0.014163623689668225	0.4759197137299308	1.0023372219680261e-11	2.0956812348463432e-11	38.69737421153	44.640827252392654	NA	NA	gene_activity
ELFN1	nepi	0.3232923443693636	-0.08200895407373954	0.4315016238251541	1.133623396229828e-71	3.5899275722578605e-70	54.23206689159454	68.02464156063218	NA	NA	gene_activity
MAD1L1	nepi	1.1654037667633432	-0.12136177776800228	0.43649112641932775	2.3476585901756296e-59	4.5489310756525654e-58	94.55772333871204	97.43683766638553	NA	NA	gene_activity
SNX8	nepi	0.5956111186040437	-0.06819963515492045	0.4497705181295876	6.129670000417837e-38	4.3762328580044045e-37	79.7124834971395	85.02438487770893	NA	NA	gene_activity
EIF3B	nepi	0.33150795327272975	-0.013532242895913482	0.47890605244175366	3.3193750058680887e-8	5.8034434075209744e-8	57.88470001466921	65.86117120750981	NA	NA	gene_activity
GRIFIN	nepi	0.15427297747974394	0.003721596866749277	0.48592271486372174	3.049247709024626e-5	4.498775284502002e-5	32.521637083761185	37.6957207289795	NA	NA	gene_activity
LFNG	nepi	0.8242411100397884	0.14317654841529404	0.5916748124770116	7.334701411262957e-122	1.0216777441324955e-119	86.9003960686519	87.63154999816655	NA	NA	gene_activity
IQCE	nepi	0.39723483978414953	-0.05095681890627779	0.45518549825988514	3.6233907040737255e-31	1.884446982622573e-30	62.94557723338712	72.66326867368267	NA	NA	gene_activity
TTYH3	nepi	0.5703626016529754	-0.022511503301389513	0.48168885594136623	2.645599624894656e-6	4.153022218321118e-6	76.94000293384187	84.08932565729162	NA	NA	gene_activity
AMZ1	nepi	0.34077721459936705	-0.12436678497290049	0.40564607060583985	1.5942514456522727e-132	2.8353477273167516e-130	56.76984010561831	72.34424846906971	NA	NA	gene_activity
GNA12	nepi	0.5459079239519801	-0.055956626677436616	0.46209414934257753	2.196934606585737e-22	7.686762766306217e-22	73.85946897462226	82.36221627369733	NA	NA	gene_activity
CARD11	nepi	0.29481519014640223	-0.042165194758978175	0.45338904322969353	2.3809342578428694e-35	1.508935077377414e-34	47.24952325069679	60.140808917898134	NA	NA	gene_activity
SDK1	nepi	1.187999619498041	-0.2062925089228862	0.39057583152580644	1.9806162153943302e-172	8.767087643208815e-170	94.66040780401937	97.8952000293352	NA	NA	gene_activity
FOXK1	nepi	0.5981122007575698	-0.023077227886779905	0.4822551328206779	5.368431458974047e-6	8.284303240726995e-6	77.77614786563004	84.81903853910747	NA	NA	gene_activity
AP5Z1	nepi	0.31975588291322116	-0.01835262299205881	0.4760879973329806	3.846486434513727e-10	7.444438718332581e-10	58.53014522517236	65.85017051079902	NA	NA	gene_activity
RADIL	nepi	0.5644291034654841	-0.05324447652093922	0.46363952104135925	1.0341563376436989e-20	3.363710008087008e-20	74.81296758104739	82.85358072677937	NA	NA	gene_activity
PAPOLB	nepi	0.00970746931765353	-0.004284285135607335	0.48204388673920207	1.2293466175003915e-31	6.531703193915791e-31	2.493765586034913	6.156723259139746	NA	NA	gene_activity
MMD2	nepi	0.15613048670801324	-0.053254749501190135	0.4385413731329873	3.15836065495428e-67	8.343685130773781e-66	33.72451224878979	46.48161050199846	NA	NA	gene_activity
RBAK-RBAKDN	nepi	0.22248990623458265	-0.016518973265243125	0.4688163679049534	2.3357763067249744e-17	6.435176798569123e-17	44.06630482616987	53.34604524953247	NA	NA	gene_activity
RBAK	nepi	0.15507124262991925	-0.012659834059745356	0.4710905014693765	1.2290829940543664e-16	3.257765024427003e-16	34.98606425113686	42.877048879762384	NA	NA	gene_activity
WIPI2	nepi	0.3053488230053578	-0.0062891337609498055	0.483365680882639	1.0835830828372506e-5	1.6427347155061415e-5	53.46926800645445	61.48289391661472	NA	NA	gene_activity
TNRC18	nepi	1.0363594317391367	-0.06362159579784588	0.46090786693543057	1.5120289066707545e-23	5.5836306622126e-23	94.64573859468975	96.34776869201717	NA	NA	gene_activity
FBXL18	nepi	0.6537012609574324	-0.06566923560303162	0.45593403889517375	1.552219561153994e-29	7.455669505335521e-29	81.15006601144198	88.47126984709031	NA	NA	gene_activity
OCM	nepi	0.016673308784034866	-0.0033522285748808778	0.4850801080782547	6.639480216000281e-18	1.8820521762133142e-17	4.547454892181311	7.630816618385832	NA	NA	gene_activity
CCZ1	nepi	0.05563456978231438	-0.0024086473537265132	0.48402543490607075	7.617529323495018e-10	1.4521348128500073e-9	14.654540120287516	18.374830405925707	NA	NA	gene_activity
RSPH10B	nepi	0.009457770589111025	-6.45610387835319e-4	0.4925199592502479	2.885322478345637e-8	5.061001976590942e-8	2.9045034472641924	4.4406145722562425	NA	NA	gene_activity
AIMP2	nepi	0.3797146754778404	0.04332547277268961	0.5216234129036769	1.6318768468207058e-8	2.898382069712139e-8	61.053249229866516	66.82189872025228	NA	NA	gene_activity
ANKRD61	nepi	0.00945012232582492	-0.0022112783721193723	0.4930856256072982	3.0276375331537265e-7	5.014506488413612e-7	3.0218571219011294	4.425946976641854	NA	NA	gene_activity
CYTH3	nepi	0.42342691542305727	-0.05298815362301501	0.4586776990424004	1.3130353289126316e-26	5.561205765811335e-26	67.31700161361303	74.44171464192732	NA	NA	gene_activity
FAM220A	nepi	0.25139352721677366	-0.0017248324577339713	0.4847132433687452	3.7210252975393906e-5	5.46319030748781e-5	47.176177204048706	55.0181511495728	NA	NA	gene_activity
DAGLB	nepi	0.4819266562665322	-0.07660584284497096	0.44346722810903444	7.832711365000948e-48	9.049871095095933e-47	71.83511808713511	80.74144695830736	NA	NA	gene_activity
KDELR2	nepi	0.41423738678994326	-0.014874510234262395	0.48331577942873155	1.6161792035960865e-5	2.4228699899473507e-5	66.40751063517676	74.26937039345826	NA	NA	gene_activity
GRID2IP	nepi	0.5002214425046538	-0.07129768018052818	0.4479205576814789	8.223072821534519e-41	6.771202461022988e-40	72.80328590288984	81.69117377433905	NA	NA	gene_activity
ZDHHC4	nepi	0.11541849021790247	-0.01633083042847254	0.46401934119462596	1.85508819935977e-28	8.516133174244585e-28	25.363062930908026	34.24150196179092	NA	NA	gene_activity
ZNF853	nepi	0.17493048370221284	-0.013146615262398242	0.4782751892999578	6.19920304936985e-10	1.1859577942796586e-9	37.78788323309374	43.357412636133624	NA	NA	gene_activity
ZNF316	nepi	0.14706144744453786	-0.02957309209120959	0.4539701098090718	6.3370197706464305e-40	4.993160475138696e-39	32.140237641191135	43.00172344248469	NA	NA	gene_activity
ZNF12	nepi	0.1546495704650533	-0.020380903782255932	0.4634917316217079	2.4702682478508804e-25	9.898465747121643e-25	34.66334164588529	44.02112133768472	NA	NA	gene_activity
RSPH10B2	nepi	0.005712223603132448	-0.0021701997817030845	0.4929625179620625	1.0238968125595082e-9	1.935744173251029e-9	1.848320375531759	3.270873822008727	NA	NA	gene_activity
C1GALT1	nepi	0.5090499200796519	-0.03273698052878504	0.4717796842795203	4.132322327242651e-13	9.24227806381612e-13	75.13569018629896	80.4297605515016	NA	NA	gene_activity
COL28A1	nepi	0.18860942756192084	-0.05418231428116352	0.4408097941455025	9.7611133973808e-60	1.921261045083282e-58	38.301305559630336	50.96622786109787	NA	NA	gene_activity
MIOS	nepi	0.2212022024301695	-6.03983668615915e-4	0.48386330762661667	1.0264622188714235e-5	1.5591048450282052e-5	44.41836585008068	51.49792820211947	NA	NA	gene_activity
RPA3	nepi	0.49727224036399303	-0.028830469985229035	0.4744764955841463	5.3546496526717225e-11	1.0805315209357516e-10	72.78861669356021	80.2940852920685	NA	NA	gene_activity
ICA1	nepi	0.5457519257462318	-0.058244426285809614	0.45819607228491055	7.623779760451485e-27	3.263659339102366e-26	75.517089628869	83.330277584247	NA	NA	gene_activity
NXPH1	nepi	0.6631789385555378	-0.06438463825932006	0.4592006019459028	1.499351014637974e-25	6.0739420094719965e-25	81.53146545401204	88.79029005170328	NA	NA	gene_activity
THSD7A	nepi	0.6924874868373045	-0.03579206989361439	0.47986338362184583	2.4971754272216427e-7	4.1565335785767443e-7	79.30174563591022	88.07157786659822	NA	NA	gene_activity
TMEM106B	nepi	0.2771019450064941	-0.019196490880447725	0.47513066077383764	3.912366991111613e-11	7.953759946524915e-11	52.03168549215197	59.77778592644201	NA	NA	gene_activity
VWDE	nepi	0.17985533312735558	-0.013931938481567346	0.467684096546495	8.946343462760783e-20	2.776167867810127e-19	36.717030952031685	45.916908070844485	NA	NA	gene_activity
AC005281.1	nepi	0.06073965180451277	-0.02816111428980682	0.45191352926314154	7.094724073293948e-61	1.4659731204973252e-59	15.828076866656888	25.86263796707125	NA	NA	gene_activity
SCIN	nepi	0.17579180315459758	-0.033881880523599694	0.4563979497489831	5.951305400694537e-35	3.7021877662846497e-34	35.14742555376265	45.35587253859411	NA	NA	gene_activity
ARL4A	nepi	0.3391578917626191	0.04545300298858396	0.5194646841838001	2.689810136301997e-7	4.4697028535079236e-7	54.4521050315388	61.65890506398739	NA	NA	gene_activity
DGKB	nepi	0.8502781344796776	-0.12575620673364918	0.4299235851511024	6.842865435500446e-72	2.206450035999926e-70	88.1766172803286	93.82494224634227	NA	NA	gene_activity
AGMO	nepi	0.31790828580725666	-0.05793760587196056	0.44811685807041607	4.6783078354223074e-42	4.1160430112092285e-41	55.37626521930468	66.37820395291702	NA	NA	gene_activity
LRRC72	nepi	0.0741284566677893	-0.019881824120282526	0.46211659074235134	3.3109396560462073e-37	2.287568748136816e-36	18.307173243362183	26.676689523669832	NA	NA	gene_activity
AGR2	nepi	0.05802575372608295	-0.021727205051613192	0.4608585168342262	5.489622420377273e-44	5.300426029641052e-43	14.947924306879859	23.266473543324413	NA	NA	gene_activity
AGR3	nepi	0.021820961553289258	-0.004241817234164981	0.4816556107181395	5.9379686328252845e-21	1.950822978677995e-20	6.058383453131876	9.900627039712514	NA	NA	gene_activity
AHR	nepi	0.18918626093244886	-0.03268264146586572	0.4575704967500125	5.608605306822142e-32	3.039113414216274e-31	39.313481003373916	48.83209269920428	NA	NA	gene_activity
RP11-507K12.1	nepi	0.32592351132464153	-0.02466396443590574	0.47025915303715166	4.525135927973586e-15	1.1133421757572364e-14	53.5132756344433	63.20266950240182	NA	NA	gene_activity
PRPS1L1	nepi	0.0024519611444132256	-0.0015962016472556638	0.4952148851975822	3.723904035662903e-9	6.831501610459511e-9	0.6894528384920053	1.6501045066187527	NA	NA	gene_activity
HDAC9	nepi	1.0748067702085111	-0.09350041570661705	0.4511152700616714	6.929453545512507e-36	4.5062939984676337e-35	93.60422473228694	96.87580213413516	NA	NA	gene_activity
TWIST1	nepi	0.436041468493533	-0.02416715365664157	0.4775534686117623	6.630588086628584e-9	1.2020996095162899e-8	68.07980049875312	74.14469583073596	NA	NA	gene_activity
FERD3L	nepi	0.04734878507805535	-0.02068202885781472	0.4597537727680359	1.89983613011657e-52	2.74820885082004e-51	11.574006161067917	20.087272193905616	NA	NA	gene_activity
TMEM196	nepi	0.1785796823456071	-0.04917085260487139	0.4463676606906829	3.5698366033236185e-50	4.590547146649655e-49	37.8465600704122	48.90176377837263	NA	NA	gene_activity
MACC1	nepi	0.1539415953719693	-0.05895556244065314	0.4294574715760065	7.765608125861499e-87	4.203346420082478e-85	33.07906703828664	48.13538190752081	NA	NA	gene_activity
ABCB5	nepi	0.21279633426720965	-0.036195377765878084	0.45953078690827476	5.095327989526368e-29	2.391466499137034e-28	40.56036379639137	49.56180558102013	NA	NA	gene_activity
SP8	nepi	0.50143782597257	0.10503101226033779	0.5692008237241657	8.21836721147261e-72	2.623423982136585e-70	69.63473668769254	71.48252722672436	NA	NA	gene_activity
SP4	nepi	0.6424422722320074	-0.036632325985221925	0.472309009769631	1.3327887619936523e-12	2.9099878713308738e-12	84.36262285462813	88.21825382274211	NA	NA	gene_activity
DNAH11	nepi	0.5999721678013614	-0.07486232411640259	0.4501016336677412	1.8550132745251179e-37	1.297857724456123e-36	78.06953205222239	85.66242528693483	NA	NA	gene_activity
CDCA7L	nepi	0.3104573962644476	-0.006128899768117313	0.4837519263120394	1.880279828064151e-5	2.808224780326147e-5	55.728326243215484	63.16966741226945	NA	NA	gene_activity
RAPGEF5	nepi	0.6768121585891411	-0.04960076544300329	0.4672764559426938	5.1312864765201534e-17	1.3889128322571672e-16	80.68065131289424	86.8981702174471	NA	NA	gene_activity
STEAP1B	nepi	0.39761736241045	-0.05930072926912544	0.45231970676513583	4.184249234935862e-35	2.622594729725847e-34	59.80636643684905	72.79161013530857	NA	NA	gene_activity
IL6	nepi	0.027114300619029218	-0.01385567560967748	0.4658123025313485	1.2389943580617235e-50	1.6387469202012928e-49	7.349273874138183	14.414579590040702	NA	NA	gene_activity
TOMM7	nepi	0.1419084616483817	-0.0022406792984124846	0.480367406057178	7.092641602377494e-9	1.2832984655986674e-8	32.228252897168844	38.487770892156504	NA	NA	gene_activity
FAM126A	nepi	0.4483391592774774	-0.015064528773743702	0.4837894962920778	2.9063403057222915e-5	4.2911120413373604e-5	70.00146692093297	75.94881009130579	NA	NA	gene_activity
GPNMB	nepi	0.081074278577543	-0.026294505912460436	0.4561745739080418	3.976874818562539e-46	4.2338519246898566e-45	19.891447850960834	29.34985882439221	NA	NA	gene_activity
MALSU1	nepi	0.18921653249375756	-0.010094175658602544	0.4730692686670019	7.147973753704626e-14	1.6586729869529642e-13	39.826903329910515	48.20871988559276	NA	NA	gene_activity
IGF2BP3	nepi	0.7447604102358316	-0.03622499922961442	0.47506023286222726	1.739528964449785e-10	3.423881170244591e-10	87.03241895261846	91.4194565655825	NA	NA	gene_activity
TRA2A	nepi	0.232238420111556	-0.03300931424269449	0.45609628182421924	2.1382402056095452e-32	1.1791696194777555e-31	43.72891301158867	55.70752814344908	NA	NA	gene_activity
FAM221A	nepi	0.1855531656003684	-0.002990304208650152	0.476147126548468	2.0389455969310487e-11	4.196069567648472e-11	37.934575326389904	46.08925231931356	NA	NA	gene_activity
STK31	nepi	0.10138282150015011	-0.022226096581424826	0.4626310996371416	2.0517004446189437e-31	1.081445386514018e-30	24.438902743142144	32.705071321183674	NA	NA	gene_activity
NPY	nepi	0.11686145911669363	-0.02087216502713446	0.46305921021861285	3.8310155020253624e-30	1.8987309725016967e-29	25.0843479536453	33.79047339664846	NA	NA	gene_activity
MPP6	nepi	0.5040586202161832	0.04073491857228251	0.5250961872443697	9.860887433018957e-11	1.964190167783046e-10	69.0919759424967	76.83253272707272	NA	NA	gene_activity
DFNA5	nepi	0.3290300664567015	-0.07860988971682142	0.43429577443234646	8.39743624199585e-66	2.085642549929119e-64	57.576646618747255	68.74335374573724	NA	NA	gene_activity
OSBPL3	nepi	0.6899107270096594	-0.032394803524600335	0.4779756891326505	1.711215703655574e-8	3.036859016492817e-8	83.01305559630336	89.4173297642184	NA	NA	gene_activity
C7orf31	nepi	0.2575049253484073	-0.013932921872033488	0.4764294218219171	2.353397769726426e-10	4.601229895482988e-10	48.23236027578113	56.02288144915845	NA	NA	gene_activity
NPVF	nepi	0.00782762330756127	-4.3274301201196366e-4	0.49414037139666733	6.265815088013238e-7	1.0200797451104678e-6	2.1563737714537186	3.3515455978878665	NA	NA	gene_activity
NFE2L3	nepi	0.269670515967295	-0.07896280766728186	0.4281276491993092	2.7073680086227242e-80	1.1852321618407921e-78	49.801965674050166	63.29800887389535	NA	NA	gene_activity
HNRNPA2B1	nepi	0.540750287745471	0.033012149940583324	0.522644558452469	5.927334094017347e-9	1.0769549194447828e-8	76.80798004987531	79.90539400828719	NA	NA	gene_activity
CBX3	nepi	0.5220113459180836	0.048645607764413956	0.533401363622718	8.655430587639105e-18	2.4371999134179152e-17	75.13569018629896	78.7099849657145	NA	NA	gene_activity
SNX10	nepi	0.2315432775683879	-0.040287248961709515	0.4539645613182121	1.5509982521840105e-35	9.91792429703156e-35	44.24233533812528	55.1464926111987	NA	NA	gene_activity
SKAP2	nepi	0.6938864029612823	0.04757009934601053	0.5326751460480864	5.585434983875783e-17	1.5095831674874047e-16	81.38477336071585	85.62575629789887	NA	NA	gene_activity
HOXA1	nepi	0.12178844057924705	-0.004727450330420643	0.4772073266953086	1.4927107773400807e-12	3.250607409406042e-12	26.624614933255096	32.77107550144843	NA	NA	gene_activity
HOXA4	nepi	0.08710253084049459	-0.02066828520578083	0.4621654674870888	1.1940709897005317e-34	7.307127509629766e-34	20.947630922693268	29.338858127681423	NA	NA	gene_activity
HOXA5	nepi	0.1265699201134705	0.005279222278547532	0.48274135059799206	7.453347683342597e-8	1.2787530792808026e-7	26.507261258618158	32.29804554288439	NA	NA	gene_activity
HOXA6	nepi	0.17634486783555095	0.0026805975389400938	0.4766377363207283	1.6328617558715594e-11	3.3771127936045673e-11	33.3871204342086	42.03732903083862	NA	NA	gene_activity
HOXA7	nepi	0.0832781377476128	-0.014684467330378509	0.4719755973768026	6.043869680700592e-21	1.984633039397875e-20	20.302185712190113	26.537347365333137	NA	NA	gene_activity
HOXA9	nepi	0.24610705631392046	-0.00856443218894129	0.4782557440314577	3.3559955834716726e-9	6.170211927928028e-9	45.591902596450055	52.80334421180009	NA	NA	gene_activity
HOXA10-HOXA9	nepi	0.2762000544334474	-0.031443284878586275	0.4672628066013884	2.1777940772002812e-18	6.298748398976681e-18	50.85814874578261	57.661985259066405	NA	NA	gene_activity
HOXA10	nepi	0.17283669909969487	-0.01300466081385368	0.4728390130201376	4.030530430117691e-15	9.941076725794242e-15	34.0765732727006	41.32595064354076	NA	NA	gene_activity
HOXA11	nepi	0.11737626221650367	0.005978092280355965	0.47612088484933174	3.862660789886391e-14	9.073153334168281e-14	23.661434648672437	31.157639983865643	NA	NA	gene_activity
EVX1	nepi	0.19632211369634708	-0.01715847997891548	0.4661180101232337	3.613752459770367e-21	1.2019090874297202e-20	38.62402816488191	47.834696197425835	NA	NA	gene_activity
HIBADH	nepi	0.4872764161238123	-0.06281842389514963	0.452415566828743	2.4096902199652793e-34	1.4549445132309307e-33	72.78861669356021	82.01019397895199	NA	NA	gene_activity
TAX1BP1	nepi	0.39825534319744943	-0.03901329240360102	0.4653822070801465	2.9678382374914e-19	8.976065874975888e-19	63.56168402523104	72.42858714385244	NA	NA	gene_activity
JAZF1	nepi	0.8368514004327201	-0.061272213645783946	0.4688506001839947	1.5686691855687993e-15	3.952228877731459e-15	85.03740648379052	92.56719592240842	NA	NA	gene_activity
CREB5	nepi	1.2574725934007853	-0.16713366537328156	0.4121298197108398	6.682750257473496e-112	7.273972807574567e-110	96.68475869150652	98.12988155916541	NA	NA	gene_activity
TRIL	nepi	0.3286502362360898	-0.012607322067011484	0.4797755168276691	1.12040593807701e-7	1.9022643948649814e-7	57.45929294411031	64.8234388177918	NA	NA	gene_activity
CPVL	nepi	0.5572610085459302	-0.08611524021996408	0.44096934754916756	9.399269749751833e-52	1.3101753264192215e-50	76.42658060730525	85.12705804700964	NA	NA	gene_activity
CHN2	nepi	0.952712912290293	-0.11979735931682767	0.42991806893454726	6.926252856067995e-72	2.228821173505951e-70	91.24248203021857	95.44204466282865	NA	NA	gene_activity
WIPF3	nepi	0.5379339044885818	-0.032965922116831026	0.4746333890472102	7.147875812461078e-11	1.4339665455575808e-10	74.138183951885	80.79278354295772	NA	NA	gene_activity
SCRN1	nepi	0.3241975934160066	-0.07702063410565502	0.436952858757579	7.180369633165352e-61	1.4821324634509912e-59	56.06571805779669	68.30699277620916	NA	NA	gene_activity
PLEKHA8	nepi	0.49714082361611134	-0.02165136824201297	0.4802894474745026	4.0457748571689885e-7	6.65519773556438e-7	72.81795511221945	80.19141212276779	NA	NA	gene_activity
ZNRF2	nepi	0.6137936743306054	0.044439381835936986	0.529436806876699	4.313407397008793e-14	1.0109278967057083e-13	79.12571512395482	83.17993472919952	NA	NA	gene_activity
GS1-114I9.3	nepi	0.06792314690913388	-0.01827088536346856	0.46544526569221467	5.366088573622979e-33	3.043482867255015e-32	17.133636496992814	24.626893036558982	NA	NA	gene_activity
NOD1	nepi	0.25110750379735497	-0.03002606567873506	0.46069098898780825	7.41351480721941e-26	3.046622682999864e-25	47.19084641337832	58.175351105570016	NA	NA	gene_activity
GGCT	nepi	0.19141832564557726	-0.033529235063225166	0.45532633525642824	2.651361294393831e-34	1.5974732493354726e-33	41.3525011001907	52.26797697187489	NA	NA	gene_activity
RP4-777O23.3	nepi	0.33858154710957744	-0.023459527877523145	0.47203614128264015	2.5357512040887874e-13	5.730613595897953e-13	56.62314801232213	66.6642220673976	NA	NA	gene_activity
CRHR2	nepi	0.2734339530854525	-0.09637710700791141	0.4189461017338687	2.8729647368333045e-101	2.2441797879601015e-99	50.44741088455332	63.991052766675224	NA	NA	gene_activity
INMT	nepi	0.13907655504358094	-0.05332126444573157	0.4328965354055818	1.9061364685516252e-82	8.954795357801845e-81	29.646472055156224	44.06512412452789	NA	NA	gene_activity
INMT-FAM188B	nepi	0.36570734076188827	-0.07455854382200433	0.43918243226550013	4.440485927086684e-56	7.495766032342344e-55	60.657180577966855	72.05456345568552	NA	NA	gene_activity
FAM188B	nepi	0.3730093117827704	-0.07279268781484638	0.4423855278963032	9.637029298602832e-51	1.2831549906341564e-49	59.10224438902743	70.45946243262074	NA	NA	gene_activity
RP5-877J2.1	nepi	0.28797692807076875	-0.04347425570778013	0.45152724080133505	3.0375271933813564e-38	2.198564831575699e-37	45.25451078186886	59.75578453302043	NA	NA	gene_activity
AQP1	nepi	0.08508473854517105	-0.0377697103420791	0.44825561068478936	2.5456211125124885e-61	5.360066272741677e-60	20.41953938682705	31.128304792636868	NA	NA	gene_activity
GHRHR	nepi	0.27551425520006895	-0.063811154218959	0.4376884789129403	6.323816620110991e-61	1.310760699854223e-59	49.77262725539093	62.83231271313849	NA	NA	gene_activity
ADCYAP1R1	nepi	0.3806159612588913	-0.03672272030532886	0.46613583898698013	1.6795144617332926e-18	4.880981698754808e-18	62.37347806953205	72.47625682959921	NA	NA	gene_activity
NEUROD6	nepi	0.019318975793016738	-0.005707808078904749	0.4879906694124856	6.290509942271882e-12	1.3276188550552407e-11	5.192900102684465	7.6528180118074145	NA	NA	gene_activity
CCDC129	nepi	0.15995164515753785	-0.024385393974917152	0.45407315359496997	9.107037374434661e-40	7.111057524945669e-39	30.96670089482177	43.262073264640094	NA	NA	gene_activity
PPP1R17	nepi	0.07197177396788605	-0.03058255888702459	0.45253227340357344	1.8938763011134154e-56	3.2576962039618412e-55	17.647058823529413	27.600748047376335	NA	NA	gene_activity
PDE1C	nepi	0.7045105345688261	-0.08520810747523766	0.4465043504390895	1.0348004489450075e-42	9.424869749673345e-42	82.55831010708523	88.69861757911335	NA	NA	gene_activity
AVL9	nepi	0.33275519989347635	-0.008629672150924916	0.48376866591800677	2.0755153757246793e-5	3.091004917312889e-5	57.94337685198768	64.95178027941769	NA	NA	gene_activity
KBTBD2	nepi	0.4727959598005539	0.05852152051222709	0.5341320027770748	1.0685524859359034e-18	3.1374553312731813e-18	68.13847733607159	73.12163103663232	NA	NA	gene_activity
FKBP9	nepi	0.21923577043510392	-0.021662951607100106	0.4626561821508389	1.91771106810589e-24	7.367191275911518e-24	41.205809006894526	52.473323310476324	NA	NA	gene_activity
BBS9	nepi	0.635507739212807	-0.05870350738090979	0.4607151247885717	8.03696142353736e-24	3.001279238759668e-23	81.56080387267126	87.2868615012284	NA	NA	gene_activity
BMPER	nepi	0.5438513927553671	-0.08000754621617812	0.4465265874349344	6.817411252931199e-43	6.249241359739372e-42	72.72993985624174	82.69223717502109	NA	NA	gene_activity
NPSR1	nepi	0.305440632362667	-0.04240776781877281	0.45406996650739423	5.609097930902104e-34	3.339139918877436e-33	48.408390787736536	62.61596567782626	NA	NA	gene_activity
DPY19L1	nepi	0.5065002940580464	-0.016735012989218756	0.48285680116446983	1.0474033158184015e-5	1.58921592381069e-5	74.40222971981811	79.66337868064977	NA	NA	gene_activity
HERPUD2	nepi	0.343459836688609	-0.02192984820935856	0.4766983313275481	1.2957105760428531e-9	2.435525050882098e-9	61.36130262578847	68.79469033038758	NA	NA	gene_activity
EEPD1	nepi	0.8370381121645277	0.0821830645602939	0.5593502702679849	4.101790527284666e-52	5.840140494137474e-51	87.1497726272554	90.80708444868175	NA	NA	gene_activity
KIAA0895	nepi	0.4706614605946144	-0.04952804257499671	0.4610681088575931	1.339899159153738e-23	4.960864563416972e-23	72.39254804166055	79.43236404972315	NA	NA	gene_activity
ANLN	nepi	0.3049598371749465	-0.02861874070833076	0.4652806237065299	7.57516259509033e-20	2.3580194363432453e-19	54.686812380812675	64.86377470573136	NA	NA	gene_activity
AOAH	nepi	0.43634546002086516	-0.0458089715956278	0.46437417565710903	3.447307438165844e-20	1.0911634651330914e-19	67.18497872964647	74.54072091232445	NA	NA	gene_activity
ELMO1	nepi	0.9988744074717871	-0.16393183420629487	0.40900050045074565	6.985819264206179e-120	9.215267147266416e-118	91.15446677424087	96.31109970298118	NA	NA	gene_activity
GPR141	nepi	0.18390913160411004	-0.014087388341167795	0.4652824498942632	8.145952477966199e-23	2.9141384232867945e-22	34.5899955992372	45.238531773679	NA	NA	gene_activity
EPDR1	nepi	0.45725290418913633	-0.07772891285883832	0.4417898706417364	7.085159720891473e-51	9.516473127473853e-50	68.91594543054129	77.1038832459389	NA	NA	gene_activity
NME8	nepi	0.04025809143091452	-0.006154067791084197	0.47838046539192164	2.1777290025103276e-19	6.635793789353405e-19	10.85521490391668	15.54398445234865	NA	NA	gene_activity
SFRP4	nepi	0.35062703953455204	-0.008368291274373718	0.4818455961014835	2.014997605225403e-6	3.1831816399781747e-6	57.679331084054574	66.18019141212277	NA	NA	gene_activity
VPS41	nepi	0.3908892118585059	-0.0397390684874791	0.46432885715444977	1.9009505354797218e-20	6.100375981346959e-20	61.463987091095795	70.57680319753584	NA	NA	gene_activity
POU6F2	nepi	0.8300218232706598	-0.10384529091839745	0.43867301733178027	1.6669734569786276e-55	2.7306286422333296e-54	87.54584127915506	92.14916944739834	NA	NA	gene_activity
RALA	nepi	0.3719226836120561	-0.01918916839647783	0.47978940284720795	1.5042630413551608e-7	2.534118362715955e-7	63.07760011735367	70.00110006967107	NA	NA	gene_activity
CDK13	nepi	0.7254583182868248	0.033542186555094	0.5245578357070825	3.2168137527538724e-10	6.248850511127793e-10	84.1572539240135	88.79029005170328	NA	NA	gene_activity
SUGCT	nepi	0.8207593426929222	-0.05619722266506921	0.46506171247772005	3.8225931514301395e-19	1.149490232236367e-18	87.51650286049582	90.93175901140405	NA	NA	gene_activity
INHBA	nepi	0.2608254778304265	-0.02598919072062983	0.46536077425239036	2.3340336878626526e-20	7.457750566014786e-20	48.76045181164736	58.62637967071248	NA	NA	gene_activity
RP11-111K18.1	nepi	0.5064052768086663	0.0677517110256024	0.5447423982541925	8.435830178074716e-31	4.307441715382473e-30	69.64940589702215	76.09548604744967	NA	NA	gene_activity
PSMA2	nepi	0.23200192600222805	-0.01203968597689381	0.47831891560359185	4.066789920474914e-9	7.446809011393621e-9	46.897462226785976	53.258039675846135	NA	NA	gene_activity
HECW1	nepi	0.7273315027159054	-0.09803630989836898	0.4399145076264101	2.216751183372182e-53	3.3249598510233807e-52	84.53865336658353	90.48439734516519	NA	NA	gene_activity
COA1	nepi	0.5163245453528691	0.04274700240890955	0.5269014908130627	4.066238208160679e-12	8.649658144847562e-12	69.91345166495526	76.54284771368853	NA	NA	gene_activity
BLVRA	nepi	0.2199163912758724	-0.04561083806441493	0.45046064765266536	5.846620823185983e-41	4.850430661267871e-40	44.902449757958045	54.636793663598695	NA	NA	gene_activity
URGCP-MRPS24	nepi	0.3627283144543563	-0.010763344549061749	0.4844058010329897	5.044769262352682e-5	7.338549546250132e-5	62.63752383746516	69.88009240585237	NA	NA	gene_activity
URGCP	nepi	0.3031571937676666	-0.04758582293356872	0.45433419354933796	3.825165928080295e-33	2.1838200092127087e-32	54.10004400762799	65.02511825748965	NA	NA	gene_activity
UBE2D4	nepi	0.20543388429463846	-0.014190820670242077	0.46542190985381154	1.803046826915368e-21	6.075941421980581e-21	39.28414258471468	50.914891276447506	NA	NA	gene_activity
DBNL	nepi	0.27474336471817684	-0.019670295317230246	0.47121725611102794	2.0680513827492562e-14	4.9304028118470893e-14	51.3715710723192	59.98679916394705	NA	NA	gene_activity
PGAM2	nepi	0.07581266618317563	-0.01893244452420896	0.45889752470983963	1.1611183393920933e-42	1.0522436852753007e-41	18.307173243362183	27.553078361629566	NA	NA	gene_activity
AEBP1	nepi	0.17375904649558083	-0.010793997267098732	0.4661696651476891	5.158000095321368e-22	1.779393901951963e-21	33.87120434208597	44.06145722562429	NA	NA	gene_activity
POLD2	nepi	0.37271915418271373	0.04679137490401297	0.5257468668091682	1.532000611444628e-11	3.1751035458709335e-11	60.686518996626084	64.91144439147813	NA	NA	gene_activity
MYL7	nepi	0.012958457583216194	-0.004570358558839652	0.4869575527862254	2.7871244369209076e-16	7.2780193575023015e-16	3.755317588381986	6.413406182391551	NA	NA	gene_activity
GCK	nepi	0.2860018661687988	-0.04318469473024006	0.4534793279071872	1.065542076486769e-34	6.538673019574847e-34	51.15153293237494	62.777309229584546	NA	NA	gene_activity
YKT6	nepi	0.16666026093558242	-0.009117146850137453	0.4767631757844688	4.172587946833389e-11	8.466311430475122e-11	37.17177644124982	44.06512412452789	NA	NA	gene_activity
CAMK2B	nepi	0.7198543159605576	-0.04623638222107618	0.4728406993525511	3.454860975142538e-12	7.377505978115804e-12	80.78333577820156	87.01917788126582	NA	NA	gene_activity
NPC1L1	nepi	0.05952993024991371	-0.024922045402443194	0.45808541983171136	9.362937827026354e-49	1.136504317955746e-47	15.432008214757225	24.223534157163286	NA	NA	gene_activity
DDX56	nepi	0.22122205282565963	1.972624960104863e-4	0.48225438513262214	1.2388718556416664e-6	1.983688785572858e-6	44.02229719818102	51.7216090352389	NA	NA	gene_activity
PPIA	nepi	0.3742852655760437	-0.045167760091964826	0.4597621129862404	1.8847426713104743e-25	7.599633455431849e-25	64.45650579433769	72.20857320963661	NA	NA	gene_activity
PURB	nepi	0.29046916551655877	-0.007604317800500082	0.48235530957252054	3.1860471405325626e-6	4.978440520977929e-6	54.188059263605695	62.21260679843057	NA	NA	gene_activity
MYO1G	nepi	0.08819222781324865	-0.027688033356840183	0.45488350221302487	2.0073722347473416e-48	2.391438250235185e-47	19.950124688279303	29.709214916944738	NA	NA	gene_activity
CCM2	nepi	0.5635800846475539	0.06957040553969507	0.5484992886770169	1.1802078116899062e-35	7.593203940908024e-35	74.95965967434356	80.20607971838216	NA	NA	gene_activity
NACAD	nepi	0.22295902553284336	-0.06799970429905733	0.4334535307328058	3.80181610589039e-71	1.1814099066026625e-69	44.535719524717614	58.08367863298008	NA	NA	gene_activity
RAMP3	nepi	0.0835162564200778	-0.017083774649185812	0.4634453857203534	1.4693875193840157e-33	8.580688947115276e-33	19.59806366436849	27.996773128964836	NA	NA	gene_activity
ADCY1	nepi	0.4278638559872991	-0.05667951495896573	0.45459593278030486	8.160564920733875e-32	4.3790488323302275e-31	64.58852867830423	74.4857174287705	NA	NA	gene_activity
RP11-638I8.1	nepi	0.021914592312115646	-0.007216277000564521	0.47495938103951413	7.706089816252021e-35	4.767006305898261e-34	5.823676103858002	11.026365003116863	NA	NA	gene_activity
IGFBP1	nepi	0.0851370003602882	0.00542723611700606	0.4876270509601103	1.2464049449633488e-5	1.883840966592681e-5	19.14331817515036	22.668769022038063	NA	NA	gene_activity
IGFBP3	nepi	0.3002624017640571	0.03137134325443569	0.5167552401784625	6.875522472927775e-6	1.0543808771903023e-5	53.982690332991055	55.131825015584326	NA	NA	gene_activity
HUS1	nepi	0.6192357706282002	-0.04752495156519643	0.47038579202921177	3.0388721559860334e-14	7.186429357127603e-14	79.81516796244682	83.01859117744124	NA	NA	gene_activity
PKD1L1	nepi	0.3577367592915302	-0.02722908752680364	0.47446200711092223	1.7760264183902825e-11	3.66673613473425e-11	55.581634149919324	63.33834476183492	NA	NA	gene_activity
SUN3	nepi	0.11430957672214252	0.00867937824199469	0.4825571073513351	2.2892985030585913e-8	4.034731630014518e-8	24.028164881912865	29.86689156979942	NA	NA	gene_activity
C7orf57	nepi	0.2588045813078893	-0.020892502381742006	0.47287969747056646	4.017136979395731e-13	8.988693719679123e-13	50.11001906997213	57.401635436911	NA	NA	gene_activity
ABCA13	nepi	0.46348650244552336	-0.04689562077541043	0.4643104285265435	3.35081303845751e-20	1.0614638185915257e-19	68.87193780255244	75.84980382090866	NA	NA	gene_activity
ZPBP	nepi	0.25771041309283094	0.0026043470838383875	0.47825165595287955	3.5443977245140533e-9	6.507591324047877e-9	43.20082147572246	53.940082871915216	NA	NA	gene_activity
C7orf72	nepi	0.07304866093836612	-0.01041040611713688	0.475851701012112	2.3383904115195375e-17	6.441487844981008e-17	18.043127475429074	23.387481207143118	NA	NA	gene_activity
FIGNL1	nepi	0.2160987815767231	-0.0595168657249279	0.4353938941975249	5.942602723614982e-68	1.6282077531181132e-66	42.48203021857122	56.41157273293975	NA	NA	gene_activity
DDC	nepi	0.2109616970621836	-0.08057251424198625	0.4236968793657553	5.0868285229629285e-95	3.423126261787114e-93	39.826903329910515	55.29683546624619	NA	NA	gene_activity
COBL	nepi	0.6285891647317471	-0.16185519259231296	0.40087473155242037	2.823367084967126e-142	6.1128966266804555e-140	79.46310693853601	87.19518902863848	NA	NA	gene_activity
VSTM2A	nepi	0.31452267517092836	-0.008688192921668558	0.481437713440398	1.0245676801757455e-6	1.6495605901568602e-6	55.03887340472349	63.47402002126802	NA	NA	gene_activity
SEC61G	nepi	0.15814303106403674	-0.0024299157386417636	0.4818356744423553	1.11807321175432e-7	1.8986274769764963e-7	33.76851987677864	39.62084265336805	NA	NA	gene_activity
LANCL2	nepi	0.44769846291162924	-0.023423487234423446	0.47999783299561055	2.489444484474572e-7	4.1443581016505643e-7	68.60789203461934	76.31183308276191	NA	NA	gene_activity
VOPP1	nepi	0.5570866832694059	-0.12810642671660122	0.41538586940685696	2.6251501334839246e-104	2.2636521865310084e-102	75.39973595423207	86.39213816875069	NA	NA	gene_activity
SEPT14	nepi	0.02106993249341153	-0.0038709879791888058	0.48212288078914894	3.7913097478780665e-21	1.2582322370540354e-20	5.53029191726566	9.28458802390818	NA	NA	gene_activity
RP11-15K19.2	nepi	0.279850554742874	-0.02306073370746109	0.4681498443461392	3.398558126680837e-17	9.284855208524974e-17	52.281062050755466	61.34721865718162	NA	NA	gene_activity
ZNF713	nepi	0.2186854669692601	3.0444290410172603e-4	0.47975506298715137	2.373886896616433e-8	4.1790060180028924e-8	41.45518556549802	49.84415679659712	NA	NA	gene_activity
MRPS17	nepi	0.08899231874259245	-0.010498155157172298	0.47408150919725967	1.442356827248067e-17	4.01991124135361e-17	21.725099017162975	27.7730922958454	NA	NA	gene_activity
SUMF2	nepi	0.2544331443391798	-0.006835238509598884	0.48175447229207113	8.721197584988006e-7	1.4079877994438004e-6	47.45489218131142	55.22349748817425	NA	NA	gene_activity
PHKG1	nepi	0.03269740375664796	-0.007233720235066098	0.4720784475168734	8.72424084102348e-36	5.647648791431482e-35	7.5986504327416755	13.567525943309743	NA	NA	gene_activity
CHCHD2	nepi	0.09876369469441375	-0.016196880182708456	0.47279485908196806	1.8457207615904213e-18	5.354633243536207e-18	23.456065718057797	29.41952990356056	NA	NA	gene_activity
NUPR2	nepi	0.002544248875942721	-4.933234900030333e-4	0.49660929921581454	5.0888734975427436e-6	7.865089323211818e-6	0.6747836291623881	1.3567525943309744	NA	NA	gene_activity
ZNF727	nepi	0.007432122030217134	2.4397680456055958e-4	0.4940471578260345	1.5825289927599228e-7	2.6623644431406166e-7	1.9216664221798445	3.138865461479227	NA	NA	gene_activity
ZNF679	nepi	0.010868095023772876	-0.0023109913165529107	0.4899613814815968	9.440180985621686e-13	2.077319543223579e-12	2.8751650286049584	4.924645227531077	NA	NA	gene_activity
ZNF680	nepi	0.11738744369240334	-0.016483307361694927	0.4704984401102432	4.118986100682302e-20	1.2990196982186632e-19	25.803139210796537	32.62073264640094	NA	NA	gene_activity
ZNF107	nepi	0.19217937097469326	-0.013886319750298193	0.4738701851195478	3.4916918306535443e-13	7.842035130768739e-13	40.19363356315095	47.73202302812511	NA	NA	gene_activity
ZNF138	nepi	0.1993713606619481	-0.01824334283957646	0.4660947537972696	1.4452986595483753e-20	4.6614158030349886e-20	41.499193193486875	51.36591984158997	NA	NA	gene_activity
ZNF273	nepi	0.31477688856852076	-0.0542339417984079	0.44728744878599047	2.5513051592584124e-43	2.3870102145264592e-42	54.598797124834974	66.84023321477028	NA	NA	gene_activity
ZNF117	nepi	0.23046378607895188	0.0047599946193245535	0.48245069090061	1.649439892107716e-6	2.6183609508203377e-6	43.09813701041514	52.16530380257416	NA	NA	gene_activity
ERV3-1	nepi	0.21607636307224926	-0.002749575174049862	0.47810643502996647	1.7766805768261624e-9	3.3139052151251157e-9	41.807246589408834	50.650874555388505	NA	NA	gene_activity
AC104073.1	nepi	0.0032736157040083843	-8.886992833653361e-4	0.49615736481852396	5.597439293011856e-6	8.629006522521721e-6	0.9681678157547308	1.7417769792086832	NA	NA	gene_activity
ZNF92	nepi	0.24047274924643486	-0.004218074732757371	0.4806284648382237	1.8606877326006531e-7	3.116898405993811e-7	47.6015842746076	55.817535110557	NA	NA	gene_activity
ASL	nepi	0.25680242265644926	-0.01895765520413062	0.47306442214226646	5.53262498968763e-13	1.2309210004421746e-12	49.68461199941323	57.18528840159877	NA	NA	gene_activity
AC068533.7	nepi	0.3272643138151676	-0.021866405630147745	0.47165826027717267	1.165393331673233e-13	2.677138712213024e-13	56.54980196567405	66.2755307836163	NA	NA	gene_activity
CRCP	nepi	0.2409195107015566	-0.01166531421638728	0.4746452417855615	8.472895895405305e-12	1.777291631640462e-11	47.42555376265219	55.46917971471527	NA	NA	gene_activity
TPST1	nepi	0.598818869126607	-0.04834012305876534	0.4655243323593468	9.665329689855717e-19	2.845037713790986e-18	78.55361596009975	84.89237651717943	NA	NA	gene_activity
KCTD7	nepi	1.1822695398267509	0.144486356877358	0.5988655678768511	3.9131443641202974e-141	8.119366936345021e-139	95.84861375971835	97.01514429247186	NA	NA	gene_activity
RABGEF1	nepi	0.5966897035963105	-0.050537938858485454	0.46219748090769136	3.4247210907002834e-22	1.1899009141053365e-21	81.0767199647939	85.95211030031902	NA	NA	gene_activity
TMEM248	nepi	0.20452313142069087	-0.01597853923058784	0.46751778705507446	4.290045876995626e-19	1.2861743501486435e-18	41.27915505354262	50.71687873565326	NA	NA	gene_activity
TYW1	nepi	0.5254830063918624	-0.029066170450613216	0.47584186541779594	5.50018651260037e-10	1.0544582785802385e-9	74.84230599970661	81.56649921161674	NA	NA	gene_activity
WBSCR17	nepi	0.9198894662672121	-0.1611031839386874	0.41223719901165107	1.1469934168993562e-111	1.2283312833988321e-109	90.02493765586036	93.94961680906458	NA	NA	gene_activity
CALN1	nepi	0.678105929340427	-0.04633627510120919	0.4727989901929523	2.9838126388032112e-12	6.388065773035379e-12	79.68314507848027	82.72523926515346	NA	NA	gene_activity
POM121	nepi	0.3334967553856411	-0.012333694247787297	0.48036017661295555	2.6683540583719824e-7	4.4351589192850064e-7	57.694000293384185	65.60082138535441	NA	NA	gene_activity
TRIM74	nepi	0.0029568538594878595	-8.34119190998715e-4	0.4961336727894483	2.1320540309225347e-6	3.3638324152036414e-6	0.8508141411177937	1.6281031131971693	NA	NA	gene_activity
NSUN5	nepi	0.08040563250706766	0.0025704456314300933	0.48503288270210076	1.4885114533696756e-7	2.5092806059301427e-7	19.113979756491126	23.10879689046973	NA	NA	gene_activity
TRIM50	nepi	0.06543445662910065	-0.02495577424089615	0.45374473296124757	1.0401500468458525e-55	1.7151282105233889e-54	16.34149919319349	26.298998936599315	NA	NA	gene_activity
FKBP6	nepi	0.10818177484576699	-0.021827342386278925	0.4595124093813507	7.899566954328037e-36	5.123786198738527e-35	24.497579580460613	34.01048733086429	NA	NA	gene_activity
FZD9	nepi	0.16428094816847047	-0.010671869213022683	0.4730435756310432	1.512934266181612e-14	3.6334865743997505e-14	35.79287076426581	43.55175827802428	NA	NA	gene_activity
BCL7B	nepi	0.36642400660637886	0.03905025761125491	0.5174287699508926	4.983172540424473e-6	7.704712709207099e-6	58.33944550388735	65.53481720508965	NA	NA	gene_activity
MLXIPL	nepi	0.3044905753249282	-0.024552061909154266	0.4701051131605163	3.1620679696238945e-15	7.84064010630152e-15	54.276074519583396	62.72963954383778	NA	NA	gene_activity
VPS37D	nepi	0.25079529051899385	-0.010724422361610697	0.47873479960268395	1.293043553773275e-8	2.3083110367099716e-8	50.12468827930174	57.515309302922525	NA	NA	gene_activity
WBSCR22	nepi	0.4529557114707826	0.05864108781824445	0.5355683707017155	2.9443746197101285e-20	9.350924433993311e-20	65.1606278421593	71.54853140698911	NA	NA	gene_activity
STX1A	nepi	0.3477978370961047	-0.04828266742028492	0.45522819447529855	1.9346155128908423e-31	1.0213518791749984e-30	60.08508141411178	68.75435444244802	NA	NA	gene_activity
CLDN3	nepi	0.09637671892636547	-0.024202622262886858	0.46018443033004236	3.270040817593492e-36	2.1553918942966504e-35	22.957312600850816	31.766345201862784	NA	NA	gene_activity
CLDN4	nepi	0.1290872513531034	-0.05967089157015398	0.43980960268894875	2.664435354084303e-71	8.344793682076294e-70	26.947337538506677	38.86546147922702	NA	NA	gene_activity
WBSCR28	nepi	0.013682008155226034	-0.002048495299260754	0.4916600104051282	4.0357289014219266e-8	7.02198497444299e-8	3.946017309667009	5.6543581093469255	NA	NA	gene_activity
ELN	nepi	0.3442649670960596	-0.04983161099079564	0.4534862319188386	5.9342891253655556e-34	3.5253535666017446e-33	57.45929294411031	67.7276227494408	NA	NA	gene_activity
EIF4H	nepi	0.28529446003777864	-0.011097461008662324	0.48062382271741716	2.7101758164737136e-7	4.5027935681324467e-7	52.281062050755466	60.181144805837704	NA	NA	gene_activity
LAT2	nepi	0.18549535606714626	-0.011144707519293251	0.46326298210905664	4.475407411622896e-25	1.7715747263934114e-24	34.91271820448878	46.422940119540904	NA	NA	gene_activity
CLIP2	nepi	0.5442638455972791	-0.08590312534772693	0.43800880138574244	5.808641177074422e-57	1.0275517194151456e-55	75.19436702361743	83.61262879982398	NA	NA	gene_activity
GTF2IRD1	nepi	0.6692261744102825	-0.06850682568420907	0.4556922882168338	7.783285114257931e-30	3.8036127622891e-29	81.44345019803433	89.0176377837263	NA	NA	gene_activity
GTF2I	nepi	0.552633743574455	-0.022150396070168554	0.48177029745940925	2.904626413414833e-6	4.551030718855507e-6	77.08669502713803	83.0589270653808	NA	NA	gene_activity
NCF1	nepi	0.031118824207626225	0.002190125110496554	0.49139825234748363	2.0429735049088887e-5	3.043906742784064e-5	8.258764852574446	10.219647244325474	NA	NA	gene_activity
GTF2IRD2	nepi	0.028608910189115586	0.0010920998874215104	0.48911454138318106	3.043388251839464e-8	5.330746622264359e-8	7.334604664808567	9.73561658905064	NA	NA	gene_activity
GATSL2	nepi	0.21704175995924233	-0.024446043288696206	0.46826303571129746	4.0616976653271e-18	1.1615590381006216e-17	43.596890127622125	51.681273147299336	NA	NA	gene_activity
RCC1L	nepi	0.3083027273033648	-0.008818503696865876	0.48279219338578255	5.9526896247917135e-6	9.165310708527954e-6	55.728326243215484	63.56569249385794	NA	NA	gene_activity
GTF2IRD2B	nepi	0.0603393844998726	-0.0018047074273487285	0.4841657097918094	4.352840137145273e-9	7.958166378320027e-9	16.38550682118234	20.138608778555973	NA	NA	gene_activity
SPDYE5	nepi	0.002932366745068072	-0.0017403904313005323	0.49479700288113254	6.776267300639937e-9	1.227951859183469e-8	0.9534986064251136	1.9984599024604894	NA	NA	gene_activity
CCL26	nepi	0.041417564950125905	-0.030367752883983766	0.4475014892843365	2.206870951642481e-82	1.0343214702533313e-80	11.339298811794045	22.15907007443805	NA	NA	gene_activity
CCL24	nepi	0.02519041055879285	-0.005778874606201207	0.4819282398373715	2.2825837950406843e-19	6.947858590069589e-19	6.689159454305413	10.465329470866488	NA	NA	gene_activity
POR	nepi	0.602471443715639	-0.0472404959281425	0.4659701104330417	2.7148746866890907e-18	7.821462089117732e-18	79.74182191579874	85.27740090205714	NA	NA	gene_activity
STYXL1	nepi	0.27810132505574037	-0.0042834944194966584	0.4839373798451174	2.0087172739708472e-5	2.9937627669454025e-5	52.66246149332551	60.00146675956144	NA	NA	gene_activity
MDH2	nepi	0.24464519575642854	-0.00568127414373179	0.48241507889504853	1.922870468241449e-6	3.040779363043937e-6	46.633416458852864	53.932749074108024	NA	NA	gene_activity
SRRM3	nepi	0.88000707373972	0.046428363494438685	0.5359605008126481	3.502062697309048e-20	1.107614907394394e-19	88.05926360569165	92.12716805397675	NA	NA	gene_activity
HSPB1	nepi	0.22157795076918604	-0.0130026159920755	0.4758865680191431	4.498412502342506e-11	9.110714655227289e-11	44.87311133929881	51.63360346155257	NA	NA	gene_activity
YWHAG	nepi	0.4805635302832513	-0.024196678747581912	0.4796889705904542	1.7674342822036338e-7	2.966924276690897e-7	72.9353087868564	79.77705254666128	NA	NA	gene_activity
SSC4D	nepi	0.2680156413385218	-0.03160527816770492	0.46149321254968906	1.5476893551827417e-24	5.96987301818068e-24	50.13935748863136	60.53683399948664	NA	NA	gene_activity
ZP3	nepi	0.1654693004579971	-0.039065855946305655	0.4559094915970271	1.7877710357991752e-36	1.1937851579645918e-35	34.0765732727006	43.33907814161563	NA	NA	gene_activity
DTX2	nepi	0.035053515190154004	-0.002932585826414362	0.4770857090471336	5.4802014261371914e-24	2.0619594296793865e-23	8.801525597770281	13.791206776429174	NA	NA	gene_activity
UPK3B	nepi	0.0590388854523838	-0.01274367472206158	0.4631341941862176	9.108188255240922e-41	7.484571033669304e-40	13.979756491125128	22.133401782112866	NA	NA	gene_activity
POMZP3	nepi	0.032286335456232676	-2.613576163400938e-4	0.48690678261562015	6.371319483310959e-10	1.2183000171649322e-9	8.640164295144492	11.517729456198893	NA	NA	gene_activity
CCDC146	nepi	0.42367042603195887	-0.032703033547900606	0.4700686808497138	1.107730215968798e-14	2.674206541253483e-14	68.71057649992666	75.15309302922518	NA	NA	gene_activity
FGL2	nepi	0.03500545958514017	-0.004383062992647985	0.4799977523098491	2.439414500480856e-19	7.412768487426113e-19	8.772187179111047	13.094495984745699	NA	NA	gene_activity
GSAP	nepi	0.29088300836431435	0.002239528581718775	0.4845728609019914	3.743493491548277e-5	5.494558017695831e-5	48.33504474108846	58.245022184738374	NA	NA	gene_activity
PTPN12	nepi	0.5360426602304293	-0.0323621453405335	0.4738410360434754	1.892339646426895e-11	3.9000013882232095e-11	76.91066451518263	82.33288108246856	NA	NA	gene_activity
GNAI1	nepi	0.3432227723066027	-0.05605693265915174	0.45002453035413675	9.707060792052302e-39	7.206669545914641e-38	59.87971248349714	68.95236698324227	NA	NA	gene_activity
CD36	nepi	0.3276011344570893	-0.05217368109980297	0.4509699361786923	9.465228199494708e-38	6.697615648516344e-37	54.686812380812675	66.49187781892853	NA	NA	gene_activity
GNAT3	nepi	0.05589781118817135	-0.015485664035781367	0.46368954621343417	7.129372694726325e-40	5.6019713888068506e-39	14.009094909784361	21.89138645447545	NA	NA	gene_activity
SEMA3C	nepi	0.5401654553329162	-0.042356297410362065	0.4696399624355066	6.23217480111839e-15	1.5224269053651852e-14	73.61009241601877	81.26581350152176	NA	NA	gene_activity
HGF	nepi	0.11629678267380031	-0.013411239660394064	0.45803028456141376	6.091640919436401e-38	4.350641644828027e-37	24.101510928560952	34.853874078691646	NA	NA	gene_activity
CACNA2D1	nepi	0.8576603917920579	-0.13563773919005429	0.41919968094483157	6.06682391182242e-95	4.068857424228646e-93	89.93692239988265	94.41531296982141	NA	NA	gene_activity
PCLO	nepi	0.622222700382635	-0.036510113970685154	0.4735613926420513	1.2346723903332171e-11	2.569847371269316e-11	79.99119847440222	85.62575629789887	NA	NA	gene_activity
SEMA3E	nepi	0.37540339390691396	-0.08975815091322947	0.43089275024286816	9.098605524181235e-72	2.895129767350895e-70	60.83321108992226	72.69993766271864	NA	NA	gene_activity
SEMA3D	nepi	0.54644317255453	0.03271267965633695	0.5201908694841271	2.0511058436613056e-7	3.427514874151808e-7	72.30453278568285	78.86399471966557	NA	NA	gene_activity
KIAA1324L	nepi	0.5097435499976926	-0.08498360870013189	0.439445903550812	1.7494254312717953e-54	2.7525122563588383e-53	73.68343846266686	82.87191522129736	NA	NA	gene_activity
TMEM243	nepi	0.28042210871511647	-0.019142333952930135	0.4744503184336191	1.2473597379821912e-11	2.5951701087181186e-11	52.589115446677425	60.53683399948664	NA	NA	gene_activity
ABCB4	nepi	0.3885251499172849	0.06643833460648152	0.5366147413090502	4.1404703502503137e-22	1.432338119253838e-21	58.88220624908318	60.998863261339885	NA	NA	gene_activity
ABCB1	nepi	0.47842798364077627	-0.07910291870856406	0.44165531637648187	7.461881864292045e-51	9.995509405166998e-50	71.13099603931347	80.51043232738073	NA	NA	gene_activity
RUNDC3B	nepi	0.4085488930824834	-0.04304393840230969	0.46057140462082086	2.4137752707562964e-24	9.228404917119898e-24	65.48335044741088	75.60045469546405	NA	NA	gene_activity
DBF4	nepi	0.42705825369764133	0.03549142505277869	0.5204658761437952	1.0911589924066858e-7	1.8538720547380394e-7	66.14346486724365	70.43379414029555	NA	NA	gene_activity
SRI	nepi	0.27536089516609935	-0.021104350680332062	0.4737861051771067	2.9084128500382484e-12	6.229319952678695e-12	51.65028604958193	58.78772322247075	NA	NA	gene_activity
STEAP4	nepi	0.06639388571164304	-0.016122789997740528	0.46184969300170486	4.2388466885693684e-40	3.371948370192222e-39	16.180137890567696	24.612225440944595	NA	NA	gene_activity
ZNF804B	nepi	0.5373887807528138	-0.06952119933387813	0.4502180040518991	2.2395773329509426e-37	1.5587051326013215e-36	73.94748423059997	83.36327967437937	NA	NA	gene_activity
STEAP1	nepi	0.1250154997229957	0.01319930873481652	0.48436084023720605	9.881043068005985e-7	1.5922700175682485e-6	25.949831304092708	31.98269223717502	NA	NA	gene_activity
STEAP2	nepi	0.2652081059728964	-0.04437120667924238	0.4561627642020966	2.31562792684048e-31	1.2173394741286757e-30	51.12219451371571	59.91346118587511	NA	NA	gene_activity
CFAP69	nepi	0.2531258069745485	-0.009112221173121382	0.4763596474649741	2.1873148004909656e-10	4.282819572493811e-10	48.23236027578113	56.45557551978292	NA	NA	gene_activity
CTB-16J4.1	nepi	0.04885763500887216	-0.005759485020524778	0.47895466830252925	1.5593723182633306e-16	4.118421798924328e-16	13.143611559336952	17.810127974771735	NA	NA	gene_activity
GTPBP10	nepi	0.1885472340012218	-0.007791375151448121	0.4782632558758451	9.836707966996081e-10	1.8616378716826124e-9	38.785389467507706	45.748230721279015	NA	NA	gene_activity
CDK14	nepi	1.1276709113226775	-0.13621294719166244	0.42746619270631164	7.335256964493734e-77	2.9517370399141547e-75	94.29367757077894	97.62751640937259	NA	NA	gene_activity
MTERF1	nepi	0.3202909472119385	-0.017511577901393016	0.4742633856615818	1.3755789682346275e-11	2.8577552636906077e-11	55.31758838198621	64.64742767041912	NA	NA	gene_activity
AKAP9	nepi	0.3651727589006149	-0.02060839797099545	0.47620405304266894	5.677337795849685e-10	1.0876877133358649e-9	60.84788029925187	68.62234608191852	NA	NA	gene_activity
GATAD1	nepi	0.1814908281574133	-0.013221909275710875	0.474674716294205	1.520089217881121e-12	3.307696868142238e-12	39.84157253924013	47.04997983205603	NA	NA	gene_activity
ERVW-1	nepi	0.0163800007866871	-0.0030903374614424765	0.4856850818487391	2.0172849446467743e-17	5.579325022551944e-17	4.254070705588968	7.220123941182941	NA	NA	gene_activity
PEX1	nepi	0.37273056907391044	0.05709340786882078	0.5334683301151638	1.6572502263332845e-18	4.818386696589212e-18	59.23426727299399	64.52642000660042	NA	NA	gene_activity
RBM48	nepi	0.301109919289455	-0.011079074276910406	0.48297345663831803	7.105586331876966e-6	1.0889073253166432e-5	56.63781722165175	62.139268820358616	NA	NA	gene_activity
FAM133B	nepi	0.23888170282236873	-0.01765021315137258	0.4704338377106067	1.883634449583979e-15	4.7242652482074136e-15	47.04415432008215	56.28689817021745	NA	NA	gene_activity
CDK6	nepi	0.7434822488282014	-0.04498783407213203	0.4705485782423841	4.7513778288361035e-14	1.1110905725826056e-13	86.68035792870764	90.19104543287742	NA	NA	gene_activity
SAMD9	nepi	0.017814818398412785	0.0013173148761702162	0.4922647232916507	1.0781009083904502e-6	1.7328081977107544e-6	4.50344726419246	6.149389461332551	NA	NA	gene_activity
SAMD9L	nepi	0.02714996651837536	-0.001793221648278425	0.47965491044103714	2.4738659132293212e-23	9.053267522618933e-23	6.615813407657327	10.975028418466502	NA	NA	gene_activity
HEPACAM2	nepi	0.04847380796782156	-0.01032549908285172	0.47886666165303277	1.1331517540996896e-16	3.0086976526141986e-16	13.275634443303504	17.755124491217778	NA	NA	gene_activity
VPS50	nepi	0.31365295220732986	-0.015670058639948137	0.47612576095884634	3.4947627468001404e-10	6.778206344061538e-10	55.992372011148596	64.13406182391552	NA	NA	gene_activity
CALCR	nepi	0.2897053267311039	-0.014977840881810145	0.4799928170307761	1.0061373056531022e-7	1.7127808726864492e-7	52.618453865336654	58.80972461589234	NA	NA	gene_activity
GNGT1	nepi	0.40342456232021146	-0.04175552577730446	0.4627488766430734	3.6138171590878133e-22	1.254507214915827e-21	61.93340178964354	70.18444501485094	NA	NA	gene_activity
GNG11	nepi	0.07439869834184364	-0.009642120316972008	0.4776236114336823	4.3669204055162845e-15	1.0748138830777076e-14	18.395188499339884	23.391148106046717	NA	NA	gene_activity
BET1	nepi	0.19470456026219823	-0.019072951534036486	0.46716526289489313	1.0401043312484528e-19	3.215058686241144e-19	40.36966407510636	49.22078398298559	NA	NA	gene_activity
COL1A2	nepi	0.09396874317476729	-0.045711266567227196	0.43790598889902704	1.9462641353989874e-80	8.539126720927848e-79	22.63458999559924	35.61292215173628	NA	NA	gene_activity
SGCE	nepi	0.509122607879673	0.03490241978748487	0.5211636089551234	5.032198246829346e-8	8.70636297043288e-8	71.38037259791697	77.59891459792453	NA	NA	gene_activity
PPP1R9A	nepi	0.6251683218989316	-0.07318963528983435	0.450739164142955	1.6077905565546487e-36	1.0750446490772759e-35	79.21373037993253	86.93850610538667	NA	NA	gene_activity
AC002429.5	nepi	0.20384250116275024	-0.019595429787647417	0.4649208781707023	2.829533056665821e-22	9.855126587817186e-22	39.65087281795511	49.37846063584027	NA	NA	gene_activity
PON1	nepi	0.08266508824764673	-0.02787614243157918	0.45494924228189726	3.642676441990276e-48	4.275690751208268e-47	20.155493618893942	29.78988669282388	NA	NA	gene_activity
PON3	nepi	0.04212966570682289	-0.01593876881868546	0.46194432126268786	2.58215055183026e-50	3.361689989667121e-49	10.400469414698547	18.514172564262406	NA	NA	gene_activity
ASB4	nepi	0.26394337601255435	-0.08086148098732099	0.42986857897802305	9.372096003914241e-77	3.7411378818029616e-75	49.66994279008362	62.62329947563345	NA	NA	gene_activity
PDK4	nepi	0.10264521191075612	-0.007581518145391999	0.47264170674870826	3.6814046756982205e-18	1.0543479473074457e-17	23.88147278861669	30.84595357705988	NA	NA	gene_activity
DYNC1I1	nepi	0.5332086554497792	-0.11151622544745976	0.42459266882609376	2.5813482279432312e-83	1.2449848753608045e-81	75.54642804752824	84.90337721389021	NA	NA	gene_activity
SLC25A13	nepi	0.49990492440822865	-0.08407335260416349	0.4407755242131058	2.397526555387379e-52	3.443138533292084e-51	71.35103417925774	80.4150929558872	NA	NA	gene_activity
SHFM1	nepi	0.41244056882063496	-0.010429500153118776	0.48248914304497315	5.365611766862028e-6	8.280593537160046e-6	59.13158280768667	71.07916834732868	NA	NA	gene_activity
DLX6	nepi	0.2698236371556548	-0.04661886988371006	0.4558382541382772	1.1047624627146285e-31	5.8823211694233325e-31	51.84098577086695	60.62850647207656	NA	NA	gene_activity
DLX5	nepi	0.25406940177754805	-0.01782446234951074	0.4737383203796736	1.5296749498781937e-12	3.3260119339181026e-12	47.48423059997066	55.59752117634117	NA	NA	gene_activity
SDHAF3	nepi	0.21357467162644111	-0.03336141261518474	0.4560392262328	1.279114722495784e-32	7.126905218851336e-32	43.919612732873695	54.87514209233252	NA	NA	gene_activity
TAC1	nepi	0.17849739822854932	-0.008311045804102773	0.476833270194932	3.6971795985332865e-11	7.523919127828417e-11	36.100924160187766	43.17773458985736	NA	NA	gene_activity
ASNS	nepi	0.22132498069419262	0.006973016430665668	0.4822143972692668	9.985269615423854e-7	1.608935329797992e-6	41.117793750916825	50.60320486964175	NA	NA	gene_activity
OCM2	nepi	0.008445990158238763	-0.003159037190152569	0.48997198359064625	3.921931794090331e-13	8.781582667095921e-13	2.728472935308787	4.755967877965604	NA	NA	gene_activity
LMTK2	nepi	0.358426300146476	-0.045597841109705384	0.45616841489492077	4.3446509299963406e-30	2.1479548740282233e-29	60.202435088748715	70.26878368963368	NA	NA	gene_activity
BHLHA15	nepi	0.045624814385978936	-0.018302861219115348	0.4607746170899855	1.1018864913117695e-48	1.3286003039006743e-47	12.322135836878392	20.651974625059587	NA	NA	gene_activity
TECPR1	nepi	0.3100718731690173	-0.03677799535217502	0.4603951761597974	2.2430534063322697e-25	9.007939677567032e-25	54.892181311427315	64.41641303949251	NA	NA	gene_activity
BRI3	nepi	0.5946879892105454	0.03801317615191113	0.525685865684016	4.329699801342389e-11	8.775263567657616e-11	76.32389614199795	82.60056470243116	NA	NA	gene_activity
BAIAP2L1	nepi	0.37400633692757895	-0.032343824364819806	0.4697687019468888	3.06272507736891e-15	7.601099030165875e-15	60.53982690332991	67.54061090535734	NA	NA	gene_activity
NPTX2	nepi	0.35988702522018173	-0.03486715054562001	0.4668143147965847	5.327174381743339e-18	1.514803519057039e-17	60.30511955405604	68.68468336327967	NA	NA	gene_activity
TMEM130	nepi	0.20036310077660258	-0.012633816129949293	0.4749847190581226	3.496740733819639e-12	7.462935677376341e-12	40.04694146985477	48.03270873822009	NA	NA	gene_activity
TRRAP	nepi	0.38606171880708756	-0.02991386134194629	0.4714277437463465	1.2432153652081642e-13	2.852950099030118e-13	62.94557723338712	71.51186241795314	NA	NA	gene_activity
KPNA7	nepi	0.04315514128227742	-0.005396110332278187	0.47147022211020406	2.580754402812785e-31	1.3520790886277714e-30	10.297784949391229	16.596384437681053	NA	NA	gene_activity
ARPC1A	nepi	0.410369809932745	-0.0373288017509939	0.46625088881417626	2.542234724972018e-18	7.329392601927576e-18	65.43934281942202	73.61299548971435	NA	NA	gene_activity
PTCD1	nepi	0.4832292096787428	0.04416010246413887	0.5274757851675332	1.3066058185191421e-12	2.8546979597546114e-12	67.72773947484231	75.19342891716475	NA	NA	gene_activity
ATP5J2-PTCD1	nepi	0.4138625548399554	-0.04455943094190312	0.4616328365702856	3.772302667179944e-23	1.3689287088277886e-22	67.31700161361303	74.78640313886547	NA	NA	gene_activity
ATP5J2	nepi	0.14527932969597107	-0.024902686023935333	0.4588534084250254	3.388723522941911e-32	1.8543951608098882e-31	32.9617133636497	42.950386857834324	NA	NA	gene_activity
ZKSCAN5	nepi	0.357876049280543	-0.028263367467130596	0.4727721810039608	1.493781639419902e-12	3.2525837861395965e-12	63.4443303505941	69.9680979795387	NA	NA	gene_activity
GS1-259H13.13	nepi	0.41800536241513786	-0.016355938473748666	0.48228654109806984	4.576274984096662e-6	7.09044970505767e-6	66.436849053836	73.08862894649994	NA	NA	gene_activity
ZSCAN25	nepi	0.1830561417203743	-0.005355410755181755	0.46899339784454014	3.2585621866929984e-18	9.353984752376111e-18	36.02757811353968	46.86296798797257	NA	NA	gene_activity
CYP3A5	nepi	0.0250498345838578	-0.003759163810484075	0.4842754155320747	4.1145648318412955e-15	1.0142063715560792e-14	7.0118820595569895	10.311319716915404	NA	NA	gene_activity
CYP3A7-CYP3A51P	nepi	0.06891362033976794	-0.009829479699423646	0.47081135025109705	1.5114194590193848e-24	5.835620120993822e-24	17.089628869003963	23.75783799640644	NA	NA	gene_activity
CYP3A7	nepi	0.034076774925446474	2.3824316822775027e-4	0.4863221873789428	2.6469798095807127e-10	5.165085308291361e-10	9.065571365703388	12.100766381870852	NA	NA	gene_activity
CYP3A4	nepi	0.02439343612673096	-0.0060633307192208	0.48209761269820034	6.933802601776481e-19	2.0551230780779795e-18	6.80651312894235	10.553335044552822	NA	NA	gene_activity
CYP3A43	nepi	0.05684174720226317	-0.010590430599955021	0.4669434120148425	9.72791057382188e-35	5.989806822873509e-34	13.378318908610826	20.695977411902756	NA	NA	gene_activity
TRIM4	nepi	0.09363185143618706	-0.012746060282851496	0.46833952043406446	5.214178452961948e-25	2.056657833753446e-24	21.28502273727446	28.733819808587878	NA	NA	gene_activity
GJC3	nepi	0.02528798834892114	-0.013244782617995908	0.46640863485678574	1.5991774615236187e-49	2.0071843639627573e-48	7.261258618160481	14.209233251439258	NA	NA	gene_activity
AZGP1	nepi	0.01585497938427072	-0.005938919360546153	0.4827742004609879	5.787260412539868e-22	1.9926783086842116e-21	4.7088161948071	8.232188038575776	NA	NA	gene_activity
ZKSCAN1	nepi	0.198771699062734	-0.006321102814417501	0.47663463529796474	7.427151741477184e-11	1.4883444219163382e-10	39.24013495672583	47.695354039089146	NA	NA	gene_activity
ZSCAN21	nepi	0.18260509815930803	0.006645415915720071	0.48121323758357615	8.878345672025572e-8	1.515794698217857e-7	35.33812527504768	43.98811924755234	NA	NA	gene_activity
ZNF3	nepi	0.33330828958062225	-0.025123975533940912	0.4730064924550987	1.7580843426271886e-12	3.812244940212385e-12	59.95305853014522	66.81823182134869	NA	NA	gene_activity
AP4M1	nepi	0.5215136018796596	0.026920187173376242	0.5173240667278347	8.335907402956172e-6	1.2728473710960827e-5	74.4902449757958	78.58164350408859	NA	NA	gene_activity
TAF6	nepi	0.3187239318371527	0.05290197604492042	0.5242537929314077	9.69525231267203e-11	1.9319700961996214e-10	52.3984157253924	57.852664002053466	NA	NA	gene_activity
C7orf43	nepi	0.19584172769658575	-0.00436523553654819	0.47999395470001205	2.150984973198846e-8	3.7976838930285246e-8	39.592195980636646	46.598951266913566	NA	NA	gene_activity
GAL3ST4	nepi	0.1580743225116837	-0.009139248903858144	0.46072444937306545	1.2819733683018346e-29	6.194960583018983e-29	31.084054569458708	42.96505445344872	NA	NA	gene_activity
GPC2	nepi	0.29276128866432	-0.034282588575280215	0.4644884831753001	8.378886529643403e-21	2.734704912075487e-20	55.31758838198621	63.07799493967951	NA	NA	gene_activity
STAG3	nepi	0.33909462909230514	-0.03299944560267615	0.4655162637832057	2.4044309409410016e-19	7.312039681313559e-19	59.2489364823236	68.244655494848	NA	NA	gene_activity
GATS	nepi	0.4524123695734952	-0.0372942361741625	0.4675627236451297	6.642777433788065e-17	1.7861431385478464e-16	69.64940589702215	78.06827765758499	NA	NA	gene_activity
PVRIG	nepi	0.026193943951706267	-0.0078722041159483	0.4786018348469292	3.485792133756149e-24	1.323803498804361e-23	7.261258618160481	11.730409592607533	NA	NA	gene_activity
SPDYE3	nepi	0.011307747635108122	6.074391426460612e-4	0.4931584095431418	4.36251289866521e-7	7.16202871742457e-7	3.0365263312307467	4.455282167870632	NA	NA	gene_activity
PILRB	nepi	0.04264571684886229	-0.01436007343399779	0.4656752308703379	4.978306407961396e-42	4.3741899135502007e-41	10.679184391961273	17.956803930915623	NA	NA	gene_activity
PILRA	nepi	0.14427930309824605	-0.03941776183235324	0.44853410565887597	9.557169154670386e-50	1.2140896198461697e-48	31.56813847733607	42.60936525979979	NA	NA	gene_activity
ZCWPW1	nepi	0.573571073967953	0.033664515304670295	0.5220384120489188	1.5600120139066458e-8	2.7732154667564906e-8	78.61229279741822	82.62256609585273	NA	NA	gene_activity
C7orf61	nepi	0.05520151400722763	-0.013727857334196875	0.4584424839107347	2.16280607054223e-52	3.1105367595040205e-51	12.571512395481884	21.799713981885517	NA	NA	gene_activity
TSC22D4	nepi	0.40019772081853555	-0.025658783261750973	0.4742748053863469	2.6049129039997092e-11	5.3403931797828534e-11	64.99926653953352	71.84188331927689	NA	NA	gene_activity
SAP25	nepi	0.03956048181787974	-0.012444823137291165	0.470545240541387	1.5080678904264676e-34	9.180685913632278e-34	9.66700894821769	15.8703384547688	NA	NA	gene_activity
LRCH4	nepi	0.603535232386432	0.09353469931428515	0.5663446445931258	4.552299925341193e-65	1.0964602444119858e-63	76.92533372451224	81.50416193025558	NA	NA	gene_activity
FBXO24	nepi	0.5248856550566261	-0.028574773276376475	0.4753527537111725	2.5127135545856297e-10	4.905492629010209e-10	77.46809446970808	82.1532030361923	NA	NA	gene_activity
PCOLCE	nepi	0.2686428829252566	-0.006538696466682037	0.4798787300536662	7.143376741698788e-8	1.2265228973183188e-7	49.46457385946898	57.210956693923954	NA	NA	gene_activity
TFR2	nepi	0.2711353649150983	-0.053606225598373525	0.445568441328652	2.8328367814649904e-47	3.1988251615646906e-46	48.7164441836585	61.22621099336292	NA	NA	gene_activity
ACTL6B	nepi	0.1536999176310154	-0.007457020308207246	0.4630747960181921	9.94141850160346e-27	4.233977231846041e-26	30.467947777614786	41.81364819771919	NA	NA	gene_activity
GNB2	nepi	0.482764931819659	-0.02016204092670676	0.4812595700373038	1.4213166241868148e-6	2.2661655196651855e-6	73.52207716004108	78.38729786219794	NA	NA	gene_activity
GIGYF1	nepi	0.07886673469234741	-0.023018958308228227	0.4588226886661308	3.150756024283403e-42	2.7967873996301743e-41	19.04063370984304	28.01510762348282	NA	NA	gene_activity
EPO	nepi	0.07006160171993603	-0.0016216194065755002	0.48249021885512533	1.9349172455808067e-10	3.799824175759055e-10	16.94293677570779	21.224010854020754	NA	NA	gene_activity
ZAN	nepi	0.15619923371979202	-0.02399753235685706	0.45442597091341774	1.4147102946351717e-39	1.0947791126199683e-38	30.497286196274022	42.418686516812734	NA	NA	gene_activity
TRIP6	nepi	0.1477541299305928	0.00460432747967815	0.4848103755778573	6.530000560569837e-6	1.0031704547739517e-5	31.905530291917266	37.534377177221224	NA	NA	gene_activity
SRRT	nepi	0.298327007682941	-0.01269024502934224	0.4789609510338178	2.8831827669823226e-8	5.058113266056837e-8	54.408097403549945	62.72963954383778	NA	NA	gene_activity
UFSP1	nepi	0.35065968434935746	0.03783874557565281	0.518257923730407	1.5494780780871875e-6	2.4639991886810383e-6	58.17808420126155	62.912984489017646	NA	NA	gene_activity
MUC3A	nepi	0.34873811938484	-0.04205495792982711	0.4637201099798567	1.7082853670206323e-21	5.7595355832234214e-21	58.500806806513125	64.36874335374574	NA	NA	gene_activity
MUC12	nepi	0.17474082699241333	-0.016698453731673446	0.4685458877165003	3.904398656032682e-19	1.1733813643559896e-18	35.86621681091389	44.19346558615379	NA	NA	gene_activity
MUC17	nepi	0.08124383403125053	-0.01632003170688677	0.4690221650080086	5.207446806597754e-25	2.0544094462392685e-24	20.27284729353088	26.966374537054012	NA	NA	gene_activity
TRIM56	nepi	0.09564016615194082	-0.017034896903759464	0.4656791360611902	2.067138552436781e-28	9.4764862660502291e-28	21.871791110459146	29.852223974185033	NA	NA	gene_activity
SERPINE1	nepi	0.14389162624541094	0.011547184415106243	0.4821300187895084	6.087697183464979e-8	1.0486970526458437e-7	28.355581634149917	35.400242015327635	NA	NA	gene_activity
AP1S1	nepi	0.252323393552198	-0.014905573121444027	0.4767926798778915	4.6438663005424414e-10	8.939902661689852e-10	49.75795804606132	56.11088702284478	NA	NA	gene_activity
VGF	nepi	0.3078704145121472	-0.028453985814818228	0.4695733079280049	1.3037295959316215e-15	3.2984872121633392e-15	55.273580753997365	64.53008690550402	NA	NA	gene_activity
NAT16	nepi	0.2206107446684404	-0.039604045665392246	0.4545268603894862	5.117720066870634e-35	3.1896078226531967e-34	43.406190406337096	53.859411096036084	NA	NA	gene_activity
MOGAT3	nepi	0.05260205791345035	-0.013417716300947485	0.4681399092393841	1.5002922774266877e-33	8.753462763345693e-33	12.806219744755756	19.749917494774667	NA	NA	gene_activity
PLOD3	nepi	0.3644969433501217	0.07043640739023954	0.5377886814842266	1.9282675888466545e-23	7.090485896665408e-23	57.019216664221794	61.5085622089399	NA	NA	gene_activity
CLDN15	nepi	0.06097557242027816	-0.02476340514400461	0.4541621419212303	1.611989485249541e-56	2.7776140619970245e-55	15.432008214757225	25.206263063327345	NA	NA	gene_activity
IFT22	nepi	0.18567908889825135	-0.001486640989650151	0.48309280970612273	1.7311316185574656e-6	2.74432238042548e-6	38.13994425700455	44.61149206116387	NA	NA	gene_activity
COL26A1	nepi	0.812735012301447	0.0659641380758923	0.5429299674432415	4.049219802659795e-28	1.8351856484455167e-27	84.12791550535425	87.52154303105864	NA	NA	gene_activity
MYL10	nepi	0.11075100549885433	-0.03144391347243736	0.4545478091026739	5.226795933715053e-44	5.0540071943529194e-43	25.055009534986066	34.90521066334201	NA	NA	gene_activity
AC004953.1	nepi	0.01563235627977752	-0.003356213052773612	0.4838007277500662	9.60681438630115e-21	3.1283004047855584e-20	4.371424380225906	7.715155293168567	NA	NA	gene_activity
CUX1	nepi	1.2184971067762225	-0.10425053117092942	0.44438779347717694	6.2580665040243925e-46	6.602459040977853e-45	95.52589115446676	98.1628836492978	NA	NA	gene_activity
SH2B2	nepi	0.44690876264450746	-0.06227832063793609	0.4507032670477032	5.720064043672225e-37	3.9059977951973616e-36	67.75707789350153	77.66858567709288	NA	NA	gene_activity
PRKRIP1	nepi	0.5456184613149343	0.025668338376146016	0.5166819909547281	1.8236980962832807e-5	2.726990644836474e-5	75.48775121020978	80.78178284624693	NA	NA	gene_activity
ORAI2	nepi	0.29694187624622104	-0.020403005654611894	0.47401467718108287	6.5122201115481425e-12	1.3732470082778684e-11	53.70397535572833	61.790913424516894	NA	NA	gene_activity
POLR2J	nepi	0.05763101506411146	0.0027392479040866877	0.48757596342551013	1.1634866620028211e-6	1.8661317996967706e-6	14.419832771013644	17.5937809394595	NA	NA	gene_activity
RASA4B	nepi	0.10367721793026528	0.003934111454473352	0.4795901251536748	3.597775952267599e-11	7.324621749102443e-11	22.795951298225027	28.92816545047853	NA	NA	gene_activity
POLR2J3	nepi	0.04688143743494711	-0.002052367764451557	0.4870151382141445	6.217208761096281e-8	1.0704519086548259e-7	12.23412058090069	15.162626966374537	NA	NA	gene_activity
RP11-514P8.7	nepi	0.05166017300684744	0.0012085517085970304	0.48576137292567867	1.2979127873171457e-8	2.3167958428685568e-8	13.392988117940444	16.831065967511275	NA	NA	gene_activity
RASA4	nepi	0.03869518350817448	-0.0017355676439526901	0.4879612702105528	8.200520615730624e-8	1.403920671635052e-7	10.356461786709696	13.021158006673755	NA	NA	gene_activity
RP11-514P8.6	nepi	0.0441482648331134	0.0035916945260340213	0.4854267663835814	3.207878353842668e-10	6.232708635406955e-10	10.664515182631657	14.135895273367312	NA	NA	gene_activity
UPK3BL	nepi	8.024190916243985e-4	-0.0013518682594588802	0.49583966732249307	7.026405979786174e-10	1.3415027385350408e-9	0.33739181458119405	1.1697407502475157	NA	NA	gene_activity
RP11-577H5.5	nepi	0.050213288608719375	-0.0023515002920075218	0.48525533065678583	2.780400223358706e-9	5.131362183737799e-9	13.0996039313481	16.45337538044076	NA	NA	gene_activity
POLR2J2	nepi	0.05105650901270279	5.29270384545949e-5	0.489027379244654	5.855393038661021e-6	9.019687103633818e-6	12.806219744755756	15.42297678852994	NA	NA	gene_activity
AC105052.1	nepi	0.0017452092979397937	-6.77587159587155e-4	0.49665663217298367	1.503233501812123e-6	2.392943988060072e-6	0.5280915358662168	1.1990759414762935	NA	NA	gene_activity
FBXL13	nepi	0.637426214441013	-0.04673056747400617	0.4676663967799668	1.212750969616473e-16	3.215331633673702e-16	81.86885726859322	87.5765465146126	NA	NA	gene_activity
LRRC17	nepi	0.17603788546534982	-0.041408827923413744	0.4449815411687237	1.853281202344174e-52	2.682813100980639e-51	36.80504620800939	49.77815261633236	NA	NA	gene_activity
PMPCB	nepi	0.15846094014766343	-0.001997566120956973	0.48064869275860944	1.8053472060283306e-8	3.1990668976851095e-8	34.003227226052516	40.27355065820835	NA	NA	gene_activity
DNAJC2	nepi	0.14314447049090792	-0.013016719006087418	0.47174606521226564	8.086152972618213e-17	2.1643117584195404e-16	31.436115593369518	38.70045102856514	NA	NA	gene_activity
PSMC2	nepi	0.20541479253831887	4.193625985940419e-5	0.4814198334756693	2.7206957097622903e-7	4.51914091417237e-7	41.10312454158721	48.982435554251765	NA	NA	gene_activity
SLC26A5	nepi	0.18106498670784518	-0.027898275866857475	0.4632692540822437	5.129094451361708e-25	2.0243002254145802e-24	37.729206395775265	45.96091085768765	NA	NA	gene_activity
ORC5	nepi	0.19182410527020294	-0.006967718639284304	0.4694402086959811	1.045716726691954e-17	2.9337509125319765e-17	36.423646765439344	46.97297495508049	NA	NA	gene_activity
LHFPL3	nepi	0.7550009838765318	-0.09451759632318846	0.4426822336467403	9.934292881788605e-49	1.2036568121189004e-47	84.99339885580167	91.005096989476	NA	NA	gene_activity
SRPK2	nepi	0.6691050639522044	-0.09741850808211738	0.4375247755716133	1.3952758973670191e-57	2.531193132937491e-56	83.52647792283996	89.71068167650617	NA	NA	gene_activity
RINT1	nepi	0.18123367048187114	0.0013187030649110254	0.4741807338571177	2.3168027870105167e-13	5.246520545073043e-13	34.63400322722605	44.754501118404164	NA	NA	gene_activity
EFCAB10	nepi	0.18210411892992814	-0.05406839144095574	0.43975214904777327	7.228673050876315e-62	1.549923988163674e-60	38.56535132756345	50.80488430933959	NA	NA	gene_activity
ATXN7L1	nepi	0.8469467120249377	-0.1207894878744552	0.429028411592076	1.0972578056030221e-73	3.8547227918530155e-72	88.9540853747983	94.27597081148474	NA	NA	gene_activity
CDHR3	nepi	0.5906240305556122	-0.10221988450948538	0.4294494433427461	5.3371031735039916e-73	1.8203725704285276e-71	79.52178377585449	87.93590260716512	NA	NA	gene_activity
NAMPT	nepi	0.5367484926154242	0.09934303307736408	0.5681063886087584	6.315706473714666e-69	1.7920592200843652e-67	73.84479976529265	76.37050346521946	NA	NA	gene_activity
CCDC71L	nepi	0.27359503350825026	-0.03208454065189892	0.46397423785399716	1.3260106274278866e-21	4.4957967128061404e-21	52.6477922839959	60.749514135895275	NA	NA	gene_activity
PIK3CG	nepi	0.05953051363302111	-0.029247148144267925	0.4508989246400744	5.143318323155216e-65	1.2358233736903348e-63	14.713216957605985	25.12192438854461	NA	NA	gene_activity
PRKAR2B	nepi	0.40650438647266784	-0.0345826844459865	0.46766075684524416	6.641382644077019e-17	1.7860091924850834e-16	65.95276514595864	75.07975505115324	NA	NA	gene_activity
HBP1	nepi	0.6525967376824444	0.04088248648392101	0.5262281062750032	1.8074817432723657e-11	3.728972433375686e-11	82.99838638697375	85.60008800557368	NA	NA	gene_activity
GPR22	nepi	0.02720346503789981	-0.00549191586820412	0.48474590227543907	4.260273638104867e-14	9.988275729450431e-14	7.290597036819715	10.468996369770085	NA	NA	gene_activity
DUS4L	nepi	0.159477584131003	-0.010880765595908282	0.474480199060595	2.073968975823012e-13	4.7083870560085e-13	34.89804899515916	42.00432694070624	NA	NA	gene_activity
SLC26A4	nepi	0.20101398484202196	-0.026006054820547075	0.4670915537623187	7.370869790592477e-20	2.295861694430204e-19	40.58970221505061	48.68908364196399	NA	NA	gene_activity
SLC26A3	nepi	0.05371411258436384	-0.004415952934030673	0.4756695098733203	4.466608266952316e-21	1.4776676643318912e-20	12.982250256711165	18.506838766455207	NA	NA	gene_activity
DLD	nepi	0.2364781556589824	-0.01828061545245102	0.4731963648783767	4.3796787066635895e-13	9.785622003144368e-13	46.64808566818249	54.581790180044734	NA	NA	gene_activity
LAMB4	nepi	0.16204071113776944	-0.06327125631262259	0.4335159384797319	3.56563273899351e-77	1.452430235746661e-75	34.927387413818394	47.93370246782296	NA	NA	gene_activity
NRCAM	nepi	1.0819842889031108	0.023157606715445755	0.5195961051519865	5.351559419778017e-7	8.741099801767801e-7	93.67757077893502	95.95174361042866	NA	NA	gene_activity
PNPLA8	nepi	0.8736492877128877	0.1282968497359459	0.5909522445883213	8.124458526606775e-120	1.0646782196807917e-117	89.1301158867537	92.24817571779546	NA	NA	gene_activity
THAP5	nepi	0.3431242416601176	-0.011285195078147736	0.48383755004204887	2.4386873638044073e-5	3.615915855264254e-5	61.185272113833065	66.87323530490265	NA	NA	gene_activity
IMMP2L	nepi	0.8837514145974523	-0.13495550497920106	0.42352497028249275	3.001480992218538e-85	1.5408891722680686e-83	89.18879272407217	94.71966557881998	NA	NA	gene_activity
LRRN3	nepi	0.17095791666720403	-0.030352453566545118	0.45652732398835505	5.079923668566703e-35	3.1680337994420843e-34	34.032565644711745	44.79850390524733	NA	NA	gene_activity
DOCK4	nepi	1.076045190759516	0.0490627821527585	0.5371762120065071	1.892792972400887e-21	6.371901845065619e-21	93.35484817368344	96.08008507205457	NA	NA	gene_activity
ZNF277	nepi	0.5761984413622485	-0.06332817893310705	0.45303080113855354	2.2569492173462296e-33	1.3030774336324506e-32	80.59263605691653	85.61842250009167	NA	NA	gene_activity
LSMEM1	nepi	0.033856006215210385	-0.00929548327628238	0.473707579104576	1.1948886549771981e-29	5.781148194921256e-29	9.094909784362622	14.65659491767812	NA	NA	gene_activity
TMEM168	nepi	0.13500925006687547	-0.020363645402111996	0.4626728760348749	1.71563985976818e-28	7.883236532115888e-28	29.147718937949247	38.32276044149463	NA	NA	gene_activity
GPR85	nepi	0.1675697006651492	-0.023626611210911586	0.4636030725934045	4.443234164951454e-25	1.759188656960207e-24	35.323456065718055	44.33280774449048	NA	NA	gene_activity
LINC00998	nepi	0.0921274536808554	-0.006848597816470348	0.4780191061408658	4.676196463200027e-13	1.0437601675311668e-12	22.326536599677276	27.637417036412305	NA	NA	gene_activity
PPP1R3A	nepi	0.15505960019417023	-0.04473031510183251	0.44304889126279545	7.3022210624006186e-59	1.3918941755211284e-57	32.43362182778348	45.16519379560705	NA	NA	gene_activity
FOXP2	nepi	0.9084147713505617	-0.11384970088336699	0.43731426104104093	6.914991031013347e-58	1.2753676513588412e-56	89.39416165468681	94.70866488210919	NA	NA	gene_activity
MDFIC	nepi	0.30064555681156996	-0.004837005855460763	0.4800689279095152	1.1108361011382286e-7	1.886659643466267e-7	49.65527358075399	59.37076014814272	NA	NA	gene_activity
TES	nepi	0.16263362745244106	-0.02499313893045524	0.4632037264858763	7.232433300759007e-26	2.9739549626362076e-25	34.5899955992372	43.390414726265995	NA	NA	gene_activity
AC073130.2	nepi	0.006750455042232365	-0.001938494537926382	0.4894896010765245	3.086599334249117e-16	8.043167469768205e-16	2.0390200968167815	4.176597851197243	NA	NA	gene_activity
CAV2	nepi	0.3274077445407182	-0.05358558696940624	0.45299178688338587	7.689183410214216e-35	4.758025608824385e-34	56.799178524277536	65.95284368009973	NA	NA	gene_activity
CAPZA2	nepi	0.35718322931204105	-0.06934840321558672	0.4406044999836934	1.466183362726958e-53	2.21585025813037e-52	61.15593369517383	72.01789446664955	NA	NA	gene_activity
ST7	nepi	0.7179559231461045	-0.09433247726746463	0.44263257693964253	8.382627299567673e-49	1.0206207407095873e-47	84.64133783189087	91.77881265813501	NA	NA	gene_activity
WNT2	nepi	0.16651092645338333	-0.02408330452827609	0.4681115481942481	9.119129315253114e-20	2.827142985689133e-19	36.08625495085815	43.34274504051923	NA	NA	gene_activity
ASZ1	nepi	0.07040081496628903	-0.01785824408799308	0.4661867597710067	2.765018478167295e-32	1.5185112508027118e-31	16.605544961126594	23.988852627333067	NA	NA	gene_activity
CTTNBP2	nepi	0.49461300960285315	-0.0803406074495654	0.4422449006827398	7.204084076889354e-50	9.186821429421193e-49	71.92313334311281	80.27575079755051	NA	NA	gene_activity
LSM8	nepi	0.17771844303235515	-0.00320088023778925	0.4804254325672595	2.9130349095343404e-8	5.1073622359840265e-8	37.74387560510489	44.34747534010487	NA	NA	gene_activity
ANKRD7	nepi	0.2520825372241716	-0.0389373203650511	0.45820850865026935	3.5254179710885465e-29	1.6672079906484511e-28	47.73360715857415	56.858934399178615	NA	NA	gene_activity
KCND2	nepi	0.6700491123010213	-0.06393143271100699	0.459355645015505	2.1315845072514736e-25	8.570656398857915e-25	79.75649112512836	86.57915001283415	NA	NA	gene_activity
TSPAN12	nepi	0.4406148880227564	0.05100284006446404	0.5304706550538627	2.6310401302304257e-15	6.550142276472922e-15	64.73522077160041	70.76381504161931	NA	NA	gene_activity
ING3	nepi	0.3288329168116716	-0.02522823488480308	0.47501576156006287	6.676976230125318e-11	1.3415240016932238e-10	60.89188792724072	66.55788199919328	NA	NA	gene_activity
CPED1	nepi	0.40904789183330076	-0.06700009209736296	0.44883434544566286	5.672919695764983e-40	4.4823041420048666e-39	64.54452105031538	74.04935645924242	NA	NA	gene_activity
WNT16	nepi	0.14346587282768283	-0.014088740757693452	0.46710494759871296	6.635803566980519e-22	2.278940883632499e-21	31.421446384039903	40.04253602728173	NA	NA	gene_activity
PTPRZ1	nepi	0.6990912986450267	0.048250991579105285	0.5342104858171994	1.8496382775727744e-18	5.365216958056225e-18	81.5901422913305	86.00344688496938	NA	NA	gene_activity
FEZF1	nepi	0.5712582524786401	0.04018540042879859	0.5248716091855834	1.598785583354425e-10	3.1527779462267885e-10	77.52677130702655	78.41663305342672	NA	NA	gene_activity
CADPS2	nepi	1.2511377601578415	0.04454886708690586	0.5268331176988429	6.675130790078189e-12	1.4062604992868053e-11	97.02215050608773	97.57984672362583	NA	NA	gene_activity
RNF133	nepi	0.0032652950290813555	-0.0012586101430396798	0.49457621436360716	3.9061733986452116e-9	7.159281185831245e-9	1.0121754437435821	2.104799970664809	NA	NA	gene_activity
RNF148	nepi	0.0029236135311277722	-0.0012552342478292042	0.49498443590489055	7.60942343535479e-9	1.3740558916583451e-8	0.8654833504474109	1.8737853397381834	NA	NA	gene_activity
TAS2R16	nepi	0.0038151918559388228	-0.0015250774120353886	0.4940360662233658	4.342981881806095e-10	8.375240207541447e-10	1.0708522810620509	2.273477320230281	NA	NA	gene_activity
SLC13A1	nepi	0.1088049778092948	-0.025575452103445362	0.45988568860889234	7.119120909472604e-35	4.41212723695659e-34	25.509755024204196	34.37717722122401	NA	NA	gene_activity
IQUB	nepi	0.4572067034936081	0.02966080119931147	0.5175687167145347	5.829750017522159e-6	8.981575574214857e-6	71.26301892328003	75.21176341168274	NA	NA	gene_activity
NDUFA5	nepi	0.1659807781340643	-0.0066327822136023895	0.47703463496016035	6.424893019851157e-11	1.2921793625041923e-10	36.77570778935015	43.76443841443292	NA	NA	gene_activity
ASB15	nepi	0.16068859705672117	-0.021130621782323028	0.4659843595385069	4.057485517667459e-23	1.4700082580287033e-22	32.06689159454306	40.64024054856807	NA	NA	gene_activity
LMOD2	nepi	0.02342839565903978	-0.002744679706037586	0.4804585029713365	2.333420332683252e-23	8.553441223172194e-23	5.926360569165322	10.050969894760001	NA	NA	gene_activity
WASL	nepi	0.39092035387134844	-0.04860344066013578	0.457171303945431	1.5625097110854977e-28	7.18624588665713e-28	65.70338858735514	73.41131605001651	NA	NA	gene_activity
HYAL4	nepi	0.07202358510028727	-0.012677980666740044	0.46807786188885897	8.23645114195322e-28	3.67308436793833e-27	18.101804312747543	25.268600344688497	NA	NA	gene_activity
SPAM1	nepi	0.06385711098858644	-0.021137044257904802	0.45830395990601874	8.87727532582042e-47	9.764022485644226e-46	16.28282235587502	25.25026585017051	NA	NA	gene_activity
TMEM229A	nepi	0.26002445778631916	-0.0027447823591373877	0.48482760467744396	4.2615449983414094e-5	6.228315710761064e-5	47.689599530585305	54.93014557588647	NA	NA	gene_activity
GPR37	nepi	0.22068298734116099	0.0031194435175690705	0.47686005517819513	1.8719187908658385e-10	3.679371461935725e-10	39.95892621387707	50.599537970738155	NA	NA	gene_activity
C7orf77	nepi	0.038076808917229595	-0.010439872205267646	0.4755039507594808	1.283759824828653e-24	4.966248193972021e-24	10.371130996039314	15.496314766601884	NA	NA	gene_activity
POT1	nepi	0.2887229092754197	-0.015342374141059711	0.47585638616532455	1.7071527511593332e-10	3.3614843466135586e-10	53.41059116913598	61.526896703457886	NA	NA	gene_activity
GRM8	nepi	0.8568450348140978	-0.06703261854146225	0.4622288811165072	4.265606397343644e-22	1.4748587715446632e-21	88.69003960686518	93.49492134501853	NA	NA	gene_activity
ZNF800	nepi	0.4017841360467587	-0.0199061000083966	0.4812921348106093	1.2450521159603319e-6	1.9926235816980437e-6	64.32448291037113	72.06556415239632	NA	NA	gene_activity
ARF5	nepi	0.2101905922169784	-0.02567510407384338	0.4628161658785649	3.322863671290824e-24	1.2626501615498267e-23	42.907437289130115	52.33398115213963	NA	NA	gene_activity
FSCN3	nepi	0.024780619363034308	-0.012053929787725133	0.46719363200860525	1.7624478994577344e-49	2.2065493217660977e-48	6.689159454305413	13.519856257562978	NA	NA	gene_activity
PAX4	nepi	0.012398288081548227	-0.0058730717740453145	0.4812376584740299	1.3292405073236974e-28	6.1346482079195385e-28	3.6086254950858145	7.440137875398775	NA	NA	gene_activity
SND1	nepi	1.3204344137128872	-0.10684819516936916	0.43838296277760885	5.612961843816162e-56	9.403245329434326e-55	97.35954232066891	98.78992336181291	NA	NA	gene_activity
LRRC4	nepi	0.4471573602214893	0.055726921850903	0.5339496664039126	1.3158637118124554e-18	3.847723029300102e-18	66.65688719378025	70.85915441311283	NA	NA	gene_activity
LEP	nepi	0.02356327395045525	-0.007453842948893237	0.4760571995778499	2.5076945878904275e-31	1.3151861110107799e-30	6.2637523837465165	11.23171134171831	NA	NA	gene_activity
RBM28	nepi	0.1965517521499021	-0.02230821257876886	0.467257656160285	1.161997854754132e-19	3.5873892233179722e-19	40.399002493765586	48.83209269920428	NA	NA	gene_activity
PRRT4	nepi	0.24655685045001413	-0.0313220514765577	0.4572845867544522	3.193307594336594e-30	1.5889956025878247e-29	46.589408830864016	58.39903193868945	NA	NA	gene_activity
AC010655.1	nepi	0.008785830002189713	-0.0013096436497246414	0.4915473784612491	4.8553937512655545e-11	9.822728837239345e-11	2.3617427020683586	4.08859227751091	NA	NA	gene_activity
HILPDA	nepi	0.20389318606183637	0.006968651638519813	0.4796151942197452	1.3180580458967086e-8	2.3512805137217032e-8	37.905236907730675	47.91903487220857	NA	NA	gene_activity
METTL2B	nepi	0.17843403863263768	-0.01783705569065072	0.4706370851436013	1.585270522980898e-16	4.185710968618307e-16	38.46266686225612	46.004913644530824	NA	NA	gene_activity
FAM71F2	nepi	0.047266869327553786	-0.008115820235143616	0.47212803967536204	1.8638298294285454e-27	8.191885783845365e-27	12.278128208889541	18.37116350702211	NA	NA	gene_activity
AC018638.1	nepi	0.04466984502622271	-0.011860367112185015	0.4714199360541673	6.05467612498198e-29	2.833719307648404e-28	12.160774534252603	18.246488944299806	NA	NA	gene_activity
FAM71F1	nepi	0.10844796333694028	-0.008081374428446739	0.4758299884737162	1.072235947457705e-14	2.5913452848107285e-14	23.925480416605545	30.07590480730446	NA	NA	gene_activity
OPN1SW	nepi	0.012842201013754998	-0.0028549592505565	0.4901539595674075	1.4957922903473797e-10	2.954649606448776e-10	3.828663635030072	5.848703751237578	NA	NA	gene_activity
FLNC	nepi	0.3817547261272156	-0.025804453661403992	0.47198860392154207	3.265995258708201e-13	7.341762730866568e-13	61.41997946310694	69.9974331707675	NA	NA	gene_activity
KCP	nepi	0.6483369950878959	-0.05662807306994899	0.46109578676328244	2.117726904497982e-23	7.777102177488072e-23	80.60730526624616	86.81383154266436	NA	NA	gene_activity
RP11-309L24.4	nepi	0.17886660869023563	-0.019589835580025083	0.4697152933518854	1.4419418309871675e-17	4.0193170069176306e-17	38.1839518849934	45.48054710131642	NA	NA	gene_activity
IRF5	nepi	0.13348656931454947	-0.025146770517536998	0.4582622695730976	5.971787906120326e-35	3.7137696940996184e-34	28.986357635323458	38.94980015400976	NA	NA	gene_activity
RP11-286H14.4	nepi	0.010350505871261425	-0.0035223460684555147	0.486635460605723	6.52374605752823e-19	1.9374757375861757e-18	3.0218571219011294	5.749697480840453	NA	NA	gene_activity
SMKR1	nepi	0.19029876399447695	-0.014329313834470364	0.4727730147568287	3.405921219119059e-14	8.034408427715836e-14	39.75355728326243	47.761358219353895	NA	NA	gene_activity
NRF1	nepi	0.5453036456779095	-0.02526341990110581	0.481295795254652	1.5537642649270854e-6	2.4706178967895438e-6	73.08200088015256	81.69850757214624	NA	NA	gene_activity
UBE2H	nepi	0.7152126585567936	0.06850918880084877	0.5470208323696988	1.980574410827422e-33	1.1468331886416109e-32	81.72216517529705	86.08045176194491	NA	NA	gene_activity
ZC3HC1	nepi	0.09970222213150357	-0.010896296934216912	0.47330535251536543	1.155512274756784e-17	3.234947154023947e-17	23.52941176470588	29.93656264896777	NA	NA	gene_activity
KLHDC10	nepi	0.318703364217127	-0.014906546910600449	0.47658125090868975	8.782044585652896e-10	1.666630584047447e-9	57.03388587355141	66.31586667155587	NA	NA	gene_activity
SSMEM1	nepi	0.026427819976682025	-0.003920049082227459	0.4848131162042199	3.433337183085521e-14	8.097163550779125e-14	7.085228106205076	10.300319020204613	NA	NA	gene_activity
CPA2	nepi	0.31771269205251573	0.04458723173817414	0.5166433881969437	9.239585983040434e-6	1.4070589693897737e-5	52.10503153880006	58.55304169264053	NA	NA	gene_activity
CPA4	nepi	0.07327094368631348	-0.03848114966252317	0.44400727135778595	7.667254490454883e-76	2.9540433693495318e-74	17.25099017162975	28.902497158153352	NA	NA	gene_activity
CPA5	nepi	0.3187432419198094	-0.02789532535110867	0.4670287587237378	4.184082518516901e-18	1.1955636162148639e-17	53.74798298371718	64.21106670089107	NA	NA	gene_activity
CPA1	nepi	0.03325160973119512	-0.006337353980831732	0.4797331514238775	3.152636647339509e-19	9.521966547135054e-19	9.256271086988411	13.556525246598952	NA	NA	gene_activity
CEP41	nepi	0.4116208737751692	-0.033832991189536366	0.46982346875220926	5.8403080724827e-15	1.428977969485111e-14	64.07510635176764	73.78167283927982	NA	NA	gene_activity
MEST	nepi	0.39178601072704966	0.07678391781420874	0.5430360638404463	1.134183194224186e-29	5.49812485902934e-29	59.703681971541734	63.14399911994426	NA	NA	gene_activity
COPG2	nepi	0.4282145063550264	-0.03812383159969335	0.4693619784712422	2.6335836592797852e-15	6.555655199849293e-15	69.0919759424967	75.28876828865828	NA	NA	gene_activity
MKLN1	nepi	0.7327163860046327	-0.07888726542330882	0.4504033123506066	6.178220156157476e-37	4.214519427756875e-36	84.01056183071732	90.03336878002274	NA	NA	gene_activity
PLXNA4	nepi	0.9647473728394322	-0.23966590357316142	0.37360972717847213	2.2213837441750053e-229	3.4036725230939946e-226	90.14229133049729	95.68039309156246	NA	NA	gene_activity
CHCHD3	nepi	0.6575773959623652	-0.07882310960955086	0.44741414963713433	2.3699428215702323e-41	2.000291994188875e-40	81.45811940736394	87.63888379597374	NA	NA	gene_activity
EXOC4	nepi	0.8985772741744309	-0.1619724146168544	0.41475461628388094	1.865745037872156e-105	1.6665370138733395e-103	89.05676984010562	94.89200982728906	NA	NA	gene_activity
LRGUK	nepi	0.26878954382669834	-0.0816795033365742	0.4247995982193341	3.257830136811302e-87	1.7926165330150366e-85	49.99266539533519	64.8014374243702	NA	NA	gene_activity
AKR1B10	nepi	0.021750445328199378	-0.005604880050533435	0.4817146969012208	2.4429028851806706e-20	7.798106181075926e-20	6.351767639724219	10.157309962964321	NA	NA	gene_activity
AKR1B15	nepi	0.09623586992550057	-0.00654849631515754	0.46939730269758806	1.1756359642741006e-22	4.176474544743323e-22	22.590582367610384	30.325253932749074	NA	NA	gene_activity
BPGM	nepi	0.2570185512164238	-0.008974474944294986	0.4806156411812101	2.2714933399828027e-7	3.7878506353384215e-7	50.931494792430684	57.95900407025778	NA	NA	gene_activity
CALD1	nepi	0.5221025031162613	-0.04066153405348283	0.4725041644207561	1.48956462356551e-12	3.244110839361622e-12	71.4830570632243	78.74665395475047	NA	NA	gene_activity
C7orf49	nepi	0.25517563778834107	-0.033209669493549476	0.4637863825747544	3.5879342209739203e-22	1.245956446087509e-21	49.93398855801672	57.661985259066405	NA	NA	gene_activity
TMEM140	nepi	0.021507995950416428	-0.0033639191421297385	0.48356169887141115	9.07591143805661e-18	2.5527122272613617e-17	5.985037406483791	9.427597081148473	NA	NA	gene_activity
STRA8	nepi	0.041530333802055584	-0.020259015632335092	0.4623283935555809	8.744952432678803e-49	1.062786500955028e-47	10.840545694587062	18.70851820615306	NA	NA	gene_activity
CNOT4	nepi	0.49329436284697964	0.03503485559884312	0.5216539336376933	2.3459462712444752e-8	4.132010237591184e-8	68.38785389467508	76.39983865644824	NA	NA	gene_activity
NUP205	nepi	0.24770580953846608	-0.05460616582799446	0.4460552454224991	5.125785508627867e-47	5.697573747006612e-46	48.23236027578113	58.70705144659162	NA	NA	gene_activity
C7orf73	nepi	0.21943441799673974	-0.025070993951721687	0.4632759214156616	2.3994714573826028e-23	8.785858816103688e-23	44.02229719818102	54.211433390781416	NA	NA	gene_activity
SLC13A4	nepi	0.15897099092759034	-0.041642256976557546	0.4477537909707437	8.776219720364215e-50	1.1163060064491367e-48	33.34311280621974	45.02585163727036	NA	NA	gene_activity
FAM180A	nepi	0.048249887288691395	-0.014225053091653173	0.4687939937433141	1.933587290584262e-33	1.1206030038157672e-32	12.204782162241456	18.84786036448975	NA	NA	gene_activity
MTPN	nepi	0.2092089290389801	-0.004112204048363877	0.4711117998208636	1.6787190663901214e-15	4.225221769449688e-15	39.328150212703534	50.46019581240145	NA	NA	gene_activity
CHRM2	nepi	0.31318441965563903	-0.0457627102439811	0.45677195245885205	6.43201893033255e-30	3.15642732380621e-29	54.686812380812675	64.43841443291409	NA	NA	gene_activity
PTN	nepi	0.27935782787516633	-0.03212732315913486	0.4667350679312521	6.219211334846022e-19	1.8486863241127878e-18	49.508581487457825	58.028675149426135	NA	NA	gene_activity
DGKI	nepi	0.8993661157483434	-0.12109009182595021	0.43175064429059723	2.7992839789923807e-68	7.744296885770727e-67	89.3794924453572	94.51431924021854	NA	NA	gene_activity
SVOPL	nepi	0.24856465871692524	-0.013844785485980782	0.47990145385360494	4.90688458849384e-8	8.495457115880817e-8	47.54290743728913	52.95002016794397	NA	NA	gene_activity
ATP6V0A4	nepi	0.17184101085977949	-0.04293180193479923	0.45022959590628847	1.8426368345945514e-45	1.9046955427238645e-44	33.79785829543788	44.62982655568186	NA	NA	gene_activity
TMEM213	nepi	0.06891397873683033	-0.01772248308730978	0.45457895918562935	1.0912949611473139e-54	1.737610258280843e-53	15.534692680064543	25.80030068571009	NA	NA	gene_activity
KIAA1549	nepi	0.5299514366782876	-0.07814542992712437	0.44257870036722297	3.6172737504252076e-49	4.4586928115544374e-48	75.22370544227665	82.59323090462397	NA	NA	gene_activity
ZC3HAV1L	nepi	0.08447369933446558	-0.02385540091904509	0.45379296421989374	4.023742811947559e-50	5.160910049657658e-49	19.935455478949685	30.31792013494188	NA	NA	gene_activity
ZC3HAV1	nepi	0.24041021705252513	-0.023164801519520994	0.4708753313703707	3.799898456322148e-15	9.383855362196983e-15	47.45489218131142	54.77613582193539	NA	NA	gene_activity
TTC26	nepi	0.15667585893352248	-0.01972439869179418	0.46599909544806595	8.211078553033827e-23	2.9369092062826505e-22	32.88836731700162	41.622969454732136	NA	NA	gene_activity
UBN2	nepi	0.39487011509572173	0.05445573649718999	0.5308593694675623	7.3246265794431e-16	1.875311527454076e-15	60.202435088748715	66.54688130248249	NA	NA	gene_activity
FMC1	nepi	0.43813731884474816	-0.030743933087859	0.4726907636916462	1.9432338033450786e-12	4.203200578654644e-12	70.06014375825143	76.78852994022954	NA	NA	gene_activity
KLRG2	nepi	0.25023487112507375	-0.026848219666174455	0.4664674762930575	1.2369142229495693e-19	3.8139465026211255e-19	45.85594836438316	54.6257929668879	NA	NA	gene_activity
CLEC2L	nepi	0.13672741706771604	-0.003455224198631035	0.4675139195175775	1.7537030886400996e-22	6.166286288194553e-22	27.343406190406338	36.95134025154926	NA	NA	gene_activity
HIPK2	nepi	0.6801315488443107	-0.1471191855726368	0.4071543483705755	7.137476640543765e-125	1.0377474248393522e-122	82.41161801378905	90.43672765941842	NA	NA	gene_activity
TBXAS1	nepi	0.700588409278547	-0.03298127186302158	0.4757063940243867	4.949350420282771e-10	9.513279071852988e-10	83.29177057356608	88.64728099446299	NA	NA	gene_activity
PARP12	nepi	0.14234332162227673	-0.021683760829460635	0.46035420393015286	9.461271624582511e-31	4.814999220492055e-30	31.186739034766024	41.054600124674565	NA	NA	gene_activity
SLC37A3	nepi	0.3632237664310405	-0.01326951722062869	0.4795041222005867	8.554858198081697e-8	1.4621951299775984e-7	57.45929294411031	67.41960324153862	NA	NA	gene_activity
RAB19	nepi	0.050285699060388336	-0.022105369951172488	0.45407822603983733	1.382859454317636e-62	3.0403065640786967e-61	12.556843186152268	22.320413626196327	NA	NA	gene_activity
MKRN1	nepi	0.3427698413029923	-0.015228261918283525	0.4794828238490995	8.478760033731984e-8	1.4496860181279605e-7	60.01173536746369	67.28026108320194	NA	NA	gene_activity
DENND2A	nepi	0.7083585585451384	-0.06786651011445388	0.45542203932756337	3.695160640787623e-30	1.8323103013156253e-29	84.14258471468388	90.63474020021268	NA	NA	gene_activity
ADCK2	nepi	0.19162196213819058	-0.03130715268386386	0.45662453688322857	4.098110989081853e-33	2.3336270094774565e-32	39.225465747396214	49.78548641413956	NA	NA	gene_activity
MRPS33	nepi	0.2277191830366452	-0.032555003328854054	0.46121285104498844	1.1945695171566228e-25	4.864982664535426e-25	45.621241015109284	55.23816508378864	NA	NA	gene_activity
TMEM178B	nepi	0.8858602151711125	-0.15915830963592892	0.4103283702320168	1.7792392437037402e-116	2.2012836332506086e-114	89.36482323602758	95.44571156173224	NA	NA	gene_activity
AGK	nepi	0.30658597073410454	-0.07379290087583051	0.4350097062550405	1.7527334431021635e-64	4.117063378909433e-63	56.285756197740945	68.71035165560485	NA	NA	gene_activity
WEE2	nepi	0.040578127404229156	-0.004549982182136536	0.469631275268528	2.662364768894521e-36	1.7618486322794009e-35	9.432301598943816	16.127021378020608	NA	NA	gene_activity
SSBP1	nepi	0.19303090450301225	-0.026417427664797682	0.464771851569376	1.5899948468115768e-22	5.604513776966873e-22	40.72172509901716	48.65608155183161	NA	NA	gene_activity
TAS2R3	nepi	0.004256928396926284	-4.1613430244352104e-4	0.4951179224285691	2.2297809468133099e-7	3.7201613769640945e-7	1.188205955698988	2.174471049833156	NA	NA	gene_activity
PRSS37	nepi	0.008991170051585668	-8.766629899542647e-4	0.4895359953893359	8.387303922805876e-15	2.0354130950093842e-14	2.420419539386827	4.561622236074951	NA	NA	gene_activity
MGAM	nepi	0.17009728812798786	-0.0659922329704882	0.43525727706630357	6.237465573440706e-73	2.1202060880096487e-71	36.18893941616547	48.19771918888196	NA	NA	gene_activity
OR9A4	nepi	0.002231600273030916	-0.001377645796730634	0.4953762244460999	1.0655804634504526e-8	1.90926484226586e-8	0.7041220478216225	1.6317700121007663	NA	NA	gene_activity
CLEC5A	nepi	0.018315183397958883	-0.004563825414411658	0.4842377783139018	2.9763810816040824e-17	8.154956638854432e-17	5.647645591902596	8.910564335741263	NA	NA	gene_activity
TAS2R38	nepi	0.004336222825762223	-0.002439100821227355	0.4918480378139953	5.607970620759324e-14	1.3081762126116053e-13	1.320228839665542	2.96285431410656	NA	NA	gene_activity
MGAM2	nepi	0.12643189040559202	-0.008761353663173738	0.4632385934929074	4.3765762061379984e-29	2.0623851774322874e-28	25.583101070852283	35.469913094495986	NA	NA	gene_activity
PRSS1	nepi	0.02064356480848162	-0.0070632332092934146	0.4785028683815077	2.268532606121364e-27	9.93555430548185e-27	5.88235294117647	10.336988009240585	NA	NA	gene_activity
PRSS2	nepi	0.02313731679748581	-0.00621981103964948	0.4807579977595931	7.421745349733155e-22	2.5435950726313614e-21	6.454452105031539	10.4506618752521	NA	NA	gene_activity
TRPV6	nepi	0.03936258605201145	-0.018385910263005775	0.459642563583083	4.6447342236559705e-56	7.833908636833469e-55	10.209769693413525	18.70485130724946	NA	NA	gene_activity
TRPV5	nepi	0.03132107596458897	-0.011174537228731456	0.4706160960875329	7.037521826386813e-37	4.785947328774289e-36	8.478802992518704	14.660261816581716	NA	NA	gene_activity
C7orf34	nepi	0.006513879553196361	-0.007399654678502446	0.4770796629940785	4.506395768356807e-47	5.041561410380712e-46	2.1563737714537186	6.780096072751274	NA	NA	gene_activity
KEL	nepi	0.04115417448138017	-0.010373277747574128	0.4764935589336628	8.766903226091082e-22	2.9922540329079552e-21	11.368637230453277	16.328700817718456	NA	NA	gene_activity
OR9A2	nepi	0.004074012346043094	-3.643987265808399e-4	0.4963178487979707	2.3354186252415245e-5	3.468734888985603e-5	1.085521490391668	1.8297825528950165	NA	NA	gene_activity
PIP	nepi	0.008122091558479061	-0.0010475801178338167	0.49327923378132954	4.940134888913578e-8	8.551537920593513e-8	2.3324042834091245	3.7035678926332	NA	NA	gene_activity
TAS2R39	nepi	0.0027166079505043816	-5.62339615451741e-4	0.49598817215589563	3.254993015762038e-7	5.379705101308001e-7	0.7187912571512396	1.5254299438964467	NA	NA	gene_activity
GSTK1	nepi	0.14147930045761498	-0.004700171775349926	0.47905146701049417	3.2027464966259257e-10	6.223344792341412e-10	30.174563591022448	36.28763154999817	NA	NA	gene_activity
CASP2	nepi	0.27149540087234497	-0.036901494495516995	0.46080091795868017	2.8931278269041665e-25	1.155105495772782e-24	52.281062050755466	60.99519636243629	NA	NA	gene_activity
CLCN1	nepi	0.12280753574187765	-0.03781350790842443	0.4438114873577219	1.820309051977595e-61	3.861420234967169e-60	27.38741381839519	39.939862857981005	NA	NA	gene_activity
FAM131B	nepi	0.2528426355289313	-0.011684143734226493	0.4775194568738021	1.7101578449268343e-9	3.1919634663697162e-9	48.892474695613906	57.10094972681603	NA	NA	gene_activity
EPHA1	nepi	0.10650004769582648	-0.035553609532884015	0.43547059946137306	9.187440357868837e-85	4.6447874235631814e-83	22.253190553029192	37.27036045616222	NA	NA	gene_activity
TAS2R41	nepi	0.004462864428230585	-0.0031543034722412086	0.4901645751240838	9.297775396556238e-18	2.6136379921535947e-17	1.3642364676543934	3.3478786989842693	NA	NA	gene_activity
TCAF2	nepi	0.006538671081236213	-0.0014668301640565987	0.49394403066484954	5.112313239693291e-8	8.841900444686173e-8	1.7896435382132905	3.0178577976605183	NA	NA	gene_activity
RP11-298A10.1	nepi	0.08966450865113777	0.007839862045564694	0.4833389120365281	1.3842855040831708e-8	2.466551834317263e-8	20.155493618893942	25.176927872098563	NA	NA	gene_activity
TCAF1	nepi	0.4920026400446146	-0.03834036572803656	0.46903779652951927	1.7667417524267922e-15	4.438356535072427e-15	72.7006014375825	80.78911664405413	NA	NA	gene_activity
OR2F2	nepi	0.0031919237402076553	-7.004769784447092e-4	0.4962609841628535	1.549680557208013e-5	2.326681768223895e-5	1.0561830717324336	1.8114480583770305	NA	NA	gene_activity
OR2A25	nepi	0.0024158463483926348	-1.9821358744229623e-4	0.49671980105559244	3.9445910755082336e-6	6.134627547864499e-6	0.5867683731846853	1.2467456272230575	NA	NA	gene_activity
OR2A12	nepi	0.0012833687311987537	-0.0010204727028391588	0.4955933605881587	2.7016605762167064e-10	5.269203663728638e-10	0.3667302332404283	1.2504125261266545	NA	NA	gene_activity
OR2A2	nepi	0.0030516153828181692	-0.001234099834143249	0.49402393915342574	1.9217770524611223e-10	3.775135809464802e-10	0.997506234413965	2.200139342158337	NA	NA	gene_activity
OR2A14	nepi	0.029649622899382944	-0.008802631349473289	0.472644073531043	1.1247010502926904e-33	6.6085310385782e-33	8.097403549948657	13.857210956693924	NA	NA	gene_activity
ARHGEF35	nepi	0.0018916479334991822	-4.298009674535666e-4	0.49603679877477275	8.475273643137646e-8	1.4492143162302239e-7	0.5720991638550682	1.367753291041766	NA	NA	gene_activity
OR2A7	nepi	0	-5.58655784370985e-4	0.498698250889223	2.4739434478183914e-5	3.666826366328934e-5	0	0.2603498221554032	NA	NA	gene_activity
ARHGEF5	nepi	0.005866653530364297	-4.9686940885081826e-5	0.49335918261278644	1.0153866114800244e-9	1.9202018336723255e-9	1.5696053982690334	2.9188515272633935	NA	NA	gene_activity
NOBOX	nepi	0.019337772142808574	-0.01410583131606371	0.4723506005901131	1.3039836582180645e-40	1.0640741699322256e-39	5.941029778494939	11.53239705181328	NA	NA	gene_activity
TPK1	nepi	0.5249359258893259	-0.08930651642779375	0.43793476144154625	3.4454832028480173e-57	6.1332064269463505e-56	72.5245709256271	82.28521139672179	NA	NA	gene_activity
CNTNAP2	nepi	1.4868671923680032	-0.16804860433197022	0.41448402582488725	4.348691378102767e-106	4.028910863275768e-104	98.37171776441251	99.30328920831653	NA	NA	gene_activity
C7orf33	nepi	0.05387205710483927	-0.04543529025403193	0.4368674878429553	7.764828438850577e-105	6.813551439359676e-103	13.20228839665542	26.027648417733122	NA	NA	gene_activity
ZNF786	nepi	0.24037719456505494	-0.014522560781164012	0.4723277557615322	1.0139163996648946e-13	2.334820897679195e-13	46.88279301745636	56.35290235048219	NA	NA	gene_activity
ZNF425	nepi	0.283851154949242	-0.013088888439022173	0.4785085379010095	1.2285519543648857e-8	2.195543367934161e-8	53.16121461053249	60.62483957317297	NA	NA	gene_activity
ZNF783	nepi	0.3356858278830441	-0.033679948941937043	0.4646763787974236	3.471574447943596e-20	1.0983210201491182e-19	58.36878392254658	69.15771332184372	NA	NA	gene_activity
ZNF777	nepi	0.24712974728147002	-0.007000302562140903	0.4836280602206464	1.0285822408818923e-5	1.561967649319693e-5	48.907143904943524	55.04748634080159	NA	NA	gene_activity
ZNF746	nepi	0.2433005274991991	-0.0061860127809584275	0.48064610274566816	1.5182334998693885e-7	2.557437047264131e-7	45.57723338712044	53.577059880459096	NA	NA	gene_activity
KRBA1	nepi	0.3282099781447644	0.03898838655981324	0.5173486866431667	4.382924088930353e-6	6.799335274719915e-6	54.24673610092417	60.910857687653554	NA	NA	gene_activity
ZNF467	nepi	0.46682282236237377	-0.03205714187264308	0.4719014848154211	4.62621482407621e-13	1.0328353853482856e-12	71.43904943523543	77.63191668805692	NA	NA	gene_activity
SSPO	nepi	0.3727137747254942	-0.07170178901319318	0.4412642405594983	1.4508694676047877e-52	2.1141089191821334e-51	59.30761331964207	71.22217740456895	NA	NA	gene_activity
ZNF862	nepi	0.33353598330882805	-0.027844564123656768	0.46905105051059376	7.641388587053815e-16	1.953649329553651e-15	60.04107378612292	69.08070844486818	NA	NA	gene_activity
ACTR3C	nepi	0.13118262952537546	-0.01659727239405137	0.4555515184584252	6.2920586690642475e-40	4.959695948915344e-39	26.683291770573565	38.46943639763852	NA	NA	gene_activity
LRRC61	nepi	0.055852212422493386	-0.04833116774448326	0.4365521409921069	3.1392729119012135e-102	2.5316266045409016e-100	14.507848026991347	27.146052583330277	NA	NA	gene_activity
ZBED6CL	nepi	0.008442865280155289	-0.01306918303655669	0.466402817413388	2.3863680603932585e-74	8.626872122499695e-73	2.5964500513422326	9.383594294305306	NA	NA	gene_activity
RARRES2	nepi	0.11191965701786266	-0.0075862834108879895	0.47407278168740036	4.920014324172144e-16	1.2689597996009962e-15	25.509755024204196	32.09269920428294	NA	NA	gene_activity
ZNF775	nepi	1.0679670204250415	0.14288592656869958	0.5942712130410869	1.626051809002992e-128	2.5705814272643333e-126	93.76558603491272	95.2403652231308	NA	NA	gene_activity
GIMAP8	nepi	0.05872843921071976	-0.014055658693799801	0.47063757732674594	1.7287056640204494e-26	7.284554288475425e-26	15.417339005427607	21.75937809394595	NA	NA	gene_activity
GIMAP7	nepi	0.009374510741910735	-4.738005144361585e-4	0.4935863453054633	7.207363348645085e-7	1.1688932628371719e-6	2.7431421446384037	4.0592570862821304	NA	NA	gene_activity
GIMAP4	nepi	0.00791137033050073	-0.00479629583528461	0.4841833719049823	4.654304988537743e-27	2.011916255787398e-26	2.376411911397976	5.584687030178578	NA	NA	gene_activity
GIMAP6	nepi	0.008558320388286154	-6.887459829508242e-4	0.4938145730501908	6.156436988374356e-7	1.0030268965436676e-6	2.4644271673756784	3.729236184958381	NA	NA	gene_activity
GIMAP2	nepi	0.008291393245860154	-0.003784259431922501	0.4838949767879705	2.4359775505235183e-28	1.1118752710558652e-27	2.2590582367610383	5.52968354662462	NA	NA	gene_activity
GIMAP1	nepi	0.009518801670842085	1.617700428466328e-4	0.49473093737968915	2.5156548456479672e-5	3.726986156226245e-5	2.6697960979903184	3.7512375783799645	NA	NA	gene_activity
GIMAP1-GIMAP5	nepi	0.0329270844969048	-0.00928886347871153	0.4720697173174887	6.025928026918454e-33	3.408987798017287e-32	8.977556109725686	14.872941952990356	NA	NA	gene_activity
GIMAP5	nepi	0.037515533539654346	-0.008842077518504604	0.470439856868408	5.160750784765663e-34	3.0749923685835253e-33	9.989731553469268	16.306699424296873	NA	NA	gene_activity
TMEM176B	nepi	0.06286247987667458	-0.025119753483375418	0.46006637092394564	7.452973567897393e-44	7.133867395432397e-43	16.253483937215783	24.516886069451065	NA	NA	gene_activity
TMEM176A	nepi	0.06407151088793381	-0.014649902790362143	0.46641170629477013	1.0677067671944106e-33	6.28105466501638e-33	14.918585888220626	22.346081918521506	NA	NA	gene_activity
AOC1	nepi	0.07618652682232462	-0.001019063451205407	0.47121702212231986	2.848001765231007e-24	1.0846911503180963e-23	16.253483937215783	23.387481207143118	NA	NA	gene_activity
KCNH2	nepi	0.648370745048265	-0.08831246274464555	0.43909604202075725	7.713270504408959e-55	1.2390373804622745e-53	82.38227959512983	88.52627333064427	NA	NA	gene_activity
NOS3	nepi	0.30551367082511693	-0.028879356861045646	0.46626901890476535	5.691938573246019e-19	1.6962556020420026e-18	53.54261405310253	62.80664442081332	NA	NA	gene_activity
ATG9B	nepi	0.24432209420988626	-0.06029232818377833	0.4404828258554854	1.4663638107054032e-56	2.5376629665891333e-55	47.54290743728913	59.950130174911074	NA	NA	gene_activity
ASIC3	nepi	0.1149000612733393	0.013133963599338216	0.4834713442662576	1.123241067703184e-7	1.9069154374481993e-7	23.690773067331673	29.756884602691503	NA	NA	gene_activity
SLC4A2	nepi	0.6525274895536671	0.04825599119208901	0.5310691981691626	1.6922377875453761e-15	4.257633508919584e-15	83.01305559630336	85.24806571082836	NA	NA	gene_activity
AGAP3	nepi	0.9670930561179814	0.07611281684143156	0.554100496923702	1.4297208442038489e-43	1.3496971324974629e-42	91.33049728619628	94.27597081148474	NA	NA	gene_activity
GBX1	nepi	0.26734271599915926	-0.046923001600920056	0.4520737684957786	3.983926081786828e-37	2.739241409151254e-36	50.41807246589409	60.26181658171684	NA	NA	gene_activity
ASB10	nepi	0.04083711438764877	-0.021496980378853822	0.4540733929627288	2.1699237795584436e-68	6.036691587293945e-67	10.415138624028165	20.101939789520003	NA	NA	gene_activity
IQCA1L	nepi	0.05469413235525082	-0.030557534058869393	0.44977534044859463	1.2972572882097292e-68	3.624132948646507e-67	14.390494352354407	24.81757177954604	NA	NA	gene_activity
NUB1	nepi	0.29443062706782613	-0.0353868210878614	0.4611320281177829	1.6208471515817037e-24	6.24359977032604e-24	54.34942056623148	64.35040885922774	NA	NA	gene_activity
WDR86	nepi	0.4343635256451963	-0.018086222739546853	0.48006158281570144	2.5999887838069425e-7	4.324052482645946e-7	66.49552589115447	74.88907630816618	NA	NA	gene_activity
CRYGN	nepi	0.1880946863641205	-0.005210695613775601	0.4823822828225603	5.859712475072703e-7	9.5569976902459e-7	38.49200528091536	44.006453742070335	NA	NA	gene_activity
PRKAG2	nepi	1.246826133261706	0.028061750315806044	0.5236564385863258	1.4323495262406303e-9	2.68754429287746e-9	95.23250696787443	97.71185508415533	NA	NA	gene_activity
GALNTL5	nepi	0.14581435992796576	-0.008679684938866561	0.4784358131347243	1.5879158918304365e-10	3.132273385756632e-10	31.861522663928415	37.637050346521946	NA	NA	gene_activity
GALNT11	nepi	0.3480852829066506	-0.0316300386314054	0.4662465532992631	1.588994759040596e-18	4.625337805835106e-18	59.64500513422326	69.78475303435884	NA	NA	gene_activity
KMT2C	nepi	0.5880451172332537	-0.10099420745523446	0.4293319756322331	3.092832452712562e-73	1.0603464651563085e-71	80.10855214903917	87.79289354992483	NA	NA	gene_activity
XRCC2	nepi	0.1950271783603566	-4.5874315475463723e-4	0.48264165527119246	1.0629314425054417e-6	1.7098062992219891e-6	39.020096816781574	45.748230721279015	NA	NA	gene_activity
ACTR3B	nepi	0.2590096318116157	-0.007884781829605891	0.4718776771367541	4.494825218634477e-14	1.052208526618641e-13	44.93178817661728	57.5373106963441	NA	NA	gene_activity
DPP6	nepi	0.7835862818726527	-0.18926407380802823	0.4190753899084285	6.997862038088918e-96	4.7900485888897995e-94	76.26521930467948	81.79018004473618	NA	NA	gene_activity
HTR5A	nepi	0.12192977529446644	2.6392090513305266e-5	0.483746931863408	5.280926880594089e-7	8.628074730735925e-7	28.282235587501837	33.0717612115434	NA	NA	gene_activity
BLACE	nepi	0.06094365323708988	0.0015172321774553077	0.47760378963162897	2.2410194918377926e-17	6.181812388577343e-17	14.053102537773213	19.47123317810128	NA	NA	gene_activity
EN2	nepi	0.28240254763279954	-0.008501466243785671	0.4831146405836352	6.56725324314296e-6	1.0084267449133875e-5	52.911838051929	57.566645887572875	NA	NA	gene_activity
RBM33	nepi	0.40044153131605775	-0.0480729548846463	0.4584941389351901	7.38727320428032e-27	3.165134329018277e-26	64.3831597476896	74.57372300245683	NA	NA	gene_activity
SHH	nepi	0.47774170186011183	0.029901533905241084	0.5158326280815055	4.168605456801383e-5	6.09695661164746e-5	69.16532198914479	72.0948993436251	NA	NA	gene_activity
LMBR1	nepi	0.5211717401803455	-0.05073270160162291	0.46080830339537465	7.882196833324385e-24	2.944036728351555e-23	73.81546134663341	81.79384694363976	NA	NA	gene_activity
NOM1	nepi	0.18574707686453187	-0.01677263587170294	0.47113677475354576	7.066310489942142e-16	1.8101059497062437e-15	39.09344286342966	46.98397565179128	NA	NA	gene_activity
MNX1	nepi	0.4780455085675028	0.04939212924416614	0.5290781048767189	5.091507175090802e-14	1.1886747705184446e-13	69.2680064544521	71.63287008177186	NA	NA	gene_activity
UBE3C	nepi	0.49552489293037066	-0.01985934898630698	0.48203862602755804	3.811757894671051e-6	5.931287048195662e-6	72.27519436702362	78.75032085365406	NA	NA	gene_activity
DNAJB6	nepi	0.448430867780584	-0.04211109572515487	0.4661604131803806	2.521053580350455e-18	7.270430905892676e-18	66.37817221651753	76.28616479043673	NA	NA	gene_activity
PTPRN2	nepi	1.8761858694678188	-0.07926615386183555	0.47009102542657394	1.9901087125739133e-14	4.7531145618416995e-14	96.81678157547307	98.63591360786184	NA	NA	gene_activity
NCAPG2	nepi	0.38103921090253295	-0.027434702301878833	0.4708001349302609	3.5472197661713246e-14	8.356838618848802e-14	63.40032272260525	71.20017601114738	NA	NA	gene_activity
WDR60	nepi	0.3625157192064183	-0.03006821027976414	0.46896427566372145	7.38812786238914e-16	1.8908405356665718e-15	62.52017016282822	70.26144989182647	NA	NA	gene_activity
VIPR2	nepi	0.5072700702524409	-0.03509230948647879	0.47255199494012057	1.4645065860797455e-12	3.1909326939534514e-12	69.31201408244095	76.3081661838583	NA	NA	gene_activity
IQSEC3	nepi	0.7781767742745545	0.055102239667436104	0.5363106501219186	1.3920593822957237e-20	4.492616791307278e-20	82.41161801378905	87.23919181548165	NA	NA	gene_activity
SLC6A12	nepi	0.22608083427298611	-0.02852253656725459	0.4636629252912193	4.211311763169433e-23	1.5246295712572145e-22	43.919612732873695	52.682336547981365	NA	NA	gene_activity
SLC6A13	nepi	0.13119707463757024	-0.01279302848964095	0.46593206171748563	1.5049454864129027e-24	5.8117505125743716e-24	27.97418219157987	36.84133328444135	NA	NA	gene_activity
NINJ2	nepi	0.4621211033007973	-0.07900203698531566	0.4433440693628165	2.4897985600264935e-48	2.9485313624951082e-47	69.0919759424967	76.47317663452019	NA	NA	gene_activity
WNT5B	nepi	1.2375500710864784	0.1803999531941698	0.6121280451619938	5.866343284433261e-181	3.075044523227004e-178	95.23250696787443	96.66678889663012	NA	NA	gene_activity
FBXL14	nepi	0.8355339550671709	0.108287103745216	0.5670727394564729	4.417313154021673e-66	1.1109654130676478e-64	89.1301158867537	88.70961827582413	NA	NA	gene_activity
CACNA2D4	nepi	0.4692963375427995	-0.10569100755696698	0.4287504249382863	4.203319457341938e-75	1.5737954938119186e-73	67.6397242188646	79.5057020277951	NA	NA	gene_activity
LRTM2	nepi	0.13809148708358449	-0.05894093829786218	0.4330528291044859	6.859672738705226e-83	3.268847399097354e-81	29.47044154320082	43.15206629753218	NA	NA	gene_activity
CACNA1C	nepi	1.296477369571674	-0.11879599226250304	0.44015079318917716	6.496356942678443e-53	9.585254366015697e-52	95.56989878245562	98.07121117670786	NA	NA	gene_activity
FKBP4	nepi	0.2459855407204285	-0.03254220149120968	0.46076627956130634	7.832561593735651e-26	3.2148525527636607e-25	47.66026111192607	57.50430860621173	NA	NA	gene_activity
ITFG2	nepi	0.5160195237233565	-0.022689432391660547	0.4807392517676919	7.5361844131358e-7	1.2205322166456786e-6	74.22619920786269	81.4674929412196	NA	NA	gene_activity
NRIP2	nepi	0.07492614328433571	-0.029121091088651227	0.45390423257440504	3.5116551201756294e-52	5.021439938175044e-51	18.659234267272996	28.374463716035347	NA	NA	gene_activity
RP4-816N1.8	nepi	0.12146431228976988	-0.01180711887472051	0.4679280822204261	6.618015463575481e-23	2.379069662857968e-22	25.847146838785388	34.24150196179092	NA	NA	gene_activity
FOXM1	nepi	0.3090053786936472	0.05561563032467459	0.5252966026071387	1.0257467369675994e-11	2.143051106949613e-11	50.71145665248643	55.267500275017426	NA	NA	gene_activity
TULP3	nepi	0.593937323952591	0.03915038091776846	0.5237568493268766	1.1014432527146081e-9	2.0776181961005944e-9	79.77116033445797	83.09559605441677	NA	NA	gene_activity
TEAD4	nepi	0.4753357553365298	-0.03764634157491992	0.47154843350826525	2.33294366916319e-13	5.281871441925618e-13	71.95247176177205	77.22122401085402	NA	NA	gene_activity
TSPAN9	nepi	1.0649185457710841	-0.12429015701549173	0.4360882543440259	4.310980799156763e-60	8.604251156152662e-59	92.07862696200675	96.24876242162004	NA	NA	gene_activity
PRMT8	nepi	0.7166168414725599	0.04458737660334311	0.5293665080623069	5.101319616298638e-14	1.1908260334823928e-13	79.14038433328444	84.63202669502402	NA	NA	gene_activity
CRACR2A	nepi	0.36757392656498894	-0.10629716521964538	0.4238371784572223	3.0444575330833926e-87	1.679849019431803e-85	60.21710429807834	70.43746103919915	NA	NA	gene_activity
PARP11	nepi	0.2710170447523357	-0.013919423838537281	0.47688980939747816	8.01163524590568e-10	1.5249284516311058e-9	51.7089628869004	59.5211030031902	NA	NA	gene_activity
FGF23	nepi	0.06617716496291795	0.005557637896641203	0.48035656189084436	3.00447734478412e-13	6.76533848414593e-13	15.285316121461054	20.314619925928643	NA	NA	gene_activity
FGF6	nepi	0.06265198056873718	-0.027918820251539245	0.45691111657060857	1.2627270306845467e-49	1.589902637433975e-48	16.517529705148892	25.363939716182028	NA	NA	gene_activity
NDUFA9	nepi	0.16433382247163913	-0.003195368742880622	0.48273808282465486	6.223186071154574e-7	1.0136531470384164e-6	35.67551708962887	41.19394228301126	NA	NA	gene_activity
RP11-234B24.6	nepi	0.09928801096733622	-0.030866393878860976	0.4495040426444259	2.7175042857828453e-55	4.4043912016687134e-54	22.737274460906555	33.83447618349162	NA	NA	gene_activity
GALNT8	nepi	0.33863146594045573	-0.07053106679509202	0.44238677314655434	4.0991341308461176e-51	5.565825000158406e-50	57.82602317735074	67.96597117817463	NA	NA	gene_activity
KCNA1	nepi	0.3260687557877597	0.041670121882408095	0.5164052118978342	1.2397199872124466e-5	1.8738793766341423e-5	53.04386093589556	58.34769535403909	NA	NA	gene_activity
KCNA5	nepi	0.08700183675489105	-0.022281832180329253	0.4602748172095005	5.85228938934129e-38	4.181196282148105e-37	20.68358515476016	29.4928678816325	NA	NA	gene_activity
ANO2	nepi	0.558216906962683	-0.09060563512446174	0.44893186225690435	2.3032834973040032e-39	1.7686624511487448e-38	74.09417632389615	79.93839609841956	NA	NA	gene_activity
VWF	nepi	0.5313497687772512	-0.05557017064992742	0.4648046126780343	1.1737773073083354e-19	3.6226325045359056e-19	71.11632682998386	76.4511752410986	NA	NA	gene_activity
CD9	nepi	0.375538411733267	0.03983898675123354	0.5162796083730454	1.6665217860272527e-5	2.4958983049531464e-5	55.44961126595277	61.046532947086654	NA	NA	gene_activity
PLEKHG6	nepi	0.17469893677142972	-0.05517696891148674	0.44613497909192557	8.949831386159994e-52	1.251029413199445e-50	36.5556696494059	46.40827252392651	NA	NA	gene_activity
SCNN1A	nepi	0.18403294069092688	-0.06097455945267585	0.4478792411925857	6.922813666746521e-48	8.021845574631994e-47	38.403990024937656	47.695354039089146	NA	NA	gene_activity
LTBR	nepi	0.13376161511672	-0.045498064818758205	0.454724459819182	4.352717071950983e-42	3.834664810092509e-41	27.959512982250256	36.81566499211616	NA	NA	gene_activity
CD27	nepi	0.11593528396932445	-0.02074565266369749	0.44949058425942257	1.328910854308644e-52	1.9392362862251925e-51	24.248203021857123	36.83033258773056	NA	NA	gene_activity
TAPBPL	nepi	0.14771161760099805	-0.05810934409660959	0.43391934577058444	5.141020839599565e-78	2.128981166402988e-76	32.727006014375824	45.8985735763265	NA	NA	gene_activity
GAPDH	nepi	0.5950081964042675	0.0768204302179728	0.5521011010664092	7.967392366606843e-41	6.568811612187156e-40	76.3679037699868	81.30248249055774	NA	NA	gene_activity
IFFO1	nepi	0.3720584153978242	-0.017147786949101795	0.47832475994224344	1.71226038357251e-8	3.038442278875798e-8	61.889394161654685	69.42173004290272	NA	NA	gene_activity
NOP2	nepi	0.22218064976155424	-0.01930532869543472	0.4689577777704025	3.324646779550066e-17	9.086668386643492e-17	44.38902743142145	53.368046642954056	NA	NA	gene_activity
CHD4	nepi	0.332318826508076	-0.008555090868815785	0.48286112592128144	7.039332596419435e-6	1.0789201753468662e-5	57.415285316121455	65.36613985552418	NA	NA	gene_activity
LPAR5	nepi	0.08478253642224377	-0.04700559982580339	0.4389450816506824	2.339483807867243e-82	1.093900891288911e-80	20.258178084201262	32.70140442228008	NA	NA	gene_activity
ACRBP	nepi	0.08363979015081492	-0.01842375970184569	0.45750868338819545	5.462347880413202e-44	5.27664924490546e-43	19.099310547161508	28.946499944996518	NA	NA	gene_activity
PIANP	nepi	0.20866719090418712	-0.0028365592615647306	0.48108142932373493	1.8568764751428964e-7	3.111037304093814e-7	42.35000733460467	49.79648711085035	NA	NA	gene_activity
COPS7A	nepi	0.2224936978101073	-0.008942987744528369	0.47970735080690363	3.745877176557162e-8	6.528491336061082e-8	46.34003227226052	53.53672399251953	NA	NA	gene_activity
MLF2	nepi	0.966668990347054	0.08021820117268663	0.5553007298989969	1.9064198890664955e-45	1.9675636150422552e-44	92.00528091535867	94.3126398005207	NA	NA	gene_activity
PTMS	nepi	0.7560410562668849	0.12999449370188954	0.5913533254397197	4.489533526721476e-121	6.167380573707937e-119	83.64383159747689	87.35286568149317	NA	NA	gene_activity
LAG3	nepi	0.13262207921318062	-0.030536285910232164	0.45509983418699496	7.943985605935335e-40	6.22732189235049e-39	29.411764705882355	39.57317296762128	NA	NA	gene_activity
CD4	nepi	0.18752746747366753	-0.018578815511405167	0.4673864602202763	8.171549073059436e-20	2.5408848889520907e-19	38.389320815608045	47.33966484544021	NA	NA	gene_activity
GNB3	nepi	0.07697701558210965	-0.005352220396180565	0.46689614091675713	1.0907368464969075e-30	5.5353852854450705e-30	16.44418365850081	24.447214990282717	NA	NA	gene_activity
CDCA3	nepi	0.5943439887637404	-0.02484400167370826	0.4790549149820318	8.044911523321966e-8	1.3781096717668578e-7	82.54364089775561	86.3811374720399	NA	NA	gene_activity
USP5	nepi	0.6339926589184117	0.025506925049787466	0.5166143816657164	2.0814371522082082e-05	3.0995923022454615e-5	82.8663635030072	86.9091709141579	NA	NA	gene_activity
LRRC23	nepi	0.8081415009727081	0.08602701157666781	0.5636212822939448	1.2824155517088414e-59	2.506814070116625e-58	86.75370397535573	90.61640570569469	NA	NA	gene_activity
ENO2	nepi	0.20670102807105017	-0.0238124605451544	0.4661055092092657	1.1709304906730967e-20	3.796803588428685e-20	41.99794631069385	50.482197205823034	NA	NA	gene_activity
PTPN6	nepi	0.2661281008447345	-0.04370404833343777	0.4539416976629536	1.555212223207536e-34	9.461903565690565e-34	49.112512835558164	59.81812181438158	NA	NA	gene_activity
RP3-461F17.3	nepi	0.26076666250569497	-0.005419064437025278	0.4841749563800671	2.236144938431021e-5	3.323020816816436e-5	50.374064837905244	56.73792673535991	NA	NA	gene_activity
C1S	nepi	0.39721544514013085	-0.023434746629309222	0.47663470791515	1.477477323266579e-9	2.769870193143246e-9	65.87941909931054	73.04829305856038	NA	NA	gene_activity
C1R	nepi	0.057235841869810684	-0.017239228228280994	0.4606411251872562	6.234467397938909e-46	6.5810469581105e-45	13.803725979169723	22.39375160426827	NA	NA	gene_activity
C1RL	nepi	0.18465687801752878	-0.0014142011378816544	0.47215134441278295	2.54256893477182e-15	6.336223021608893e-15	34.56065718057797	44.607825162260276	NA	NA	gene_activity
RBP5	nepi	0.21738706766604923	-0.021801454216484273	0.4678089201089234	1.7995711529064915e-18	5.222269492241318e-18	44.301012175443745	52.59433097429503	NA	NA	gene_activity
CLSTN3	nepi	0.30706065075580247	-0.021326260854572843	0.4710068330243185	2.8099700434485088e-14	6.65617710731964e-14	55.200234707349274	65.36980675442778	NA	NA	gene_activity
ACSM4	nepi	0.01767113312902778	-0.005640098195554621	0.48241758015365227	1.8005756968818954e-22	6.327746525439391e-22	4.767493032125569	8.38619779252686	NA	NA	gene_activity
CD163L1	nepi	0.20284459169415794	-0.011739153978091998	0.4622945781529735	7.048304219568154e-26	2.8989298317071663e-25	35.88088602024351	48.28572476256829	NA	NA	gene_activity
CD163	nepi	0.025189411262815285	-0.0034032000570750377	0.48564381646082805	7.879326610958417e-13	1.739617676387505e-12	7.2465894088308644	10.270983828975835	NA	NA	gene_activity
APOBEC1	nepi	0.021349356556096707	-0.0042265421852198636	0.4776925439691812	3.4879396331794463e-29	1.650267685351577e-28	5.77966847586915	10.439661178541309	NA	NA	gene_activity
GDF3	nepi	0.008754770141029966	-0.012627284829795702	0.46994327634980326	1.1654643085309325e-62	2.568018093100403e-61	2.772480563297638	8.840893256572917	NA	NA	gene_activity
DPPA3	nepi	0.018057894072205267	-0.013743498885913086	0.46989443456889574	4.3697676360483025e-49	5.3663009582272586e-48	5.192900102684465	11.330717612115434	NA	NA	gene_activity
CLEC4C	nepi	0.035619295507868715	-0.003010107106243269	0.4740978534429962	8.358751567077314e-29	3.89742444907802e-28	9.036232947044153	14.685930108906897	NA	NA	gene_activity
NANOGNB	nepi	0.009981446830782864	-0.0054019911852650065	0.4834597900652235	2.8769300958395306e-26	1.2026352692345775e-25	2.9338418659234264	6.288731619669245	NA	NA	gene_activity
NANOG	nepi	0.026766209721810607	-0.01743321221978981	0.4596818172060095	6.989999758990945e-65	1.6674707209501873e-63	7.510635176763972	15.83366946573283	NA	NA	gene_activity
SLC2A14	nepi	0.1523238977932065	-0.06765269647469088	0.42970912508679704	9.496848241098141e-88	5.284014528336142e-86	32.56564471175004	46.27993106230061	NA	NA	gene_activity
SLC2A3	nepi	0.19977082364332963	-0.02883511795319091	0.45877797261715675	6.322482043549548e-30	3.103438142569331e-29	39.812234120580904	50.31351985625756	NA	NA	gene_activity
C3AR1	nepi	0.017028589608101115	-0.001186082600136345	0.4897599360306071	5.853382716953743e-10	1.1206606145617226e-9	4.650139357488632	6.7837629716548715	NA	NA	gene_activity
NECAP1	nepi	0.1801342196961219	-0.017871892417791607	0.46764985888840294	1.2544829441456343e-19	3.8669213501140344e-19	37.97858295437876	46.74929412196106	NA	NA	gene_activity
CLEC4A	nepi	0.016744790622818567	-0.0026254357258866864	0.48531106300171784	8.669511118365761e-17	2.314852439232273e-16	4.870177497432889	7.9315023284808035	NA	NA	gene_activity
ZNF705A	nepi	0.10980731575744042	-0.03477584530022036	0.4488357386198099	3.1474442638358107e-53	4.6891505079540396e-52	26.213877072025817	37.292361849583806	NA	NA	gene_activity
FAM90A1	nepi	0.010625041787206522	-0.0042411387903245265	0.4843751054798235	2.2835340738495637e-24	8.745571085754559e-24	2.8751650286049584	6.05771698874262	NA	NA	gene_activity
CLEC6A	nepi	0.03015341979820681	-0.0017296380395978896	0.47871314892337197	2.724000504058785e-23	9.955846979880172e-23	7.525304386093589	12.13010157309963	NA	NA	gene_activity
CLEC4D	nepi	0.02203738384787774	-0.009354191021913677	0.4752406946361994	3.9141595471300715e-33	2.2327074461421504e-32	6.234413965087282	11.352719005537017	NA	NA	gene_activity
CLEC4E	nepi	0.01039919962652749	-0.0013470663882552084	0.48868326254081174	5.738564613913353e-15	1.405119465821021e-14	2.948511075253044	5.2730006233728135	NA	NA	gene_activity
AICDA	nepi	0.026977640798710144	-0.012998569946513702	0.47072939234418104	2.4991765691538963e-38	1.8148413445489048e-37	7.877365410004401	13.901213743537092	NA	NA	gene_activity
MFAP5	nepi	0.05442060835440162	-0.01409331604470785	0.46829789733927785	1.295589932189609e-32	7.214664763568584e-32	13.348980489951593	20.189945363206334	NA	NA	gene_activity
RIMKLB	nepi	0.6449145730408439	0.06464904902488933	0.5446104313123539	2.620208271117518e-30	1.3080683847716752e-29	78.62696200674783	84.00865388141249	NA	NA	gene_activity
A2ML1	nepi	0.09872330718627553	-0.05058454763326184	0.43723945189258595	4.178527592547084e-82	1.9446750260734898e-80	22.88396655420273	35.57258626379671	NA	NA	gene_activity
PHC1	nepi	0.27544797703580187	-0.0021838160760214165	0.4838585767514726	1.7354944914749e-5	2.5972437848000398e-5	51.576940002933846	59.08474203366213	NA	NA	gene_activity
A2M	nepi	0.04199946038612224	-0.0036605070707110762	0.47248000441426424	7.796028957600716e-30	3.8089060781567e-29	10.077746809446971	16.18202486157457	NA	NA	gene_activity
PZP	nepi	0.05828315082858695	-0.020185096089287598	0.46479257167290633	1.8968844635454095e-36	1.264949502154704e-35	15.285316121461054	22.650434527520076	NA	NA	gene_activity
KLRB1	nepi	0.012583924539009752	-0.0030360232703671493	0.4852531790364815	8.90728549926134e-20	2.7644783399779784e-19	3.6673023324042835	6.6957573979685385	NA	NA	gene_activity
CLEC2D	nepi	0.025424645416975537	-0.008945745091296798	0.47541074794694943	3.3097811588392334e-30	1.6457196930334172e-29	7.261258618160481	12.375783799640644	NA	NA	gene_activity
CLECL1	nepi	0.022883462310740475	-5.104013927128767e-5	0.4918153520120477	6.637114836729539e-6	1.0189186160525294e-5	6.381106058383453	8.144182464889443	NA	NA	gene_activity
CD69	nepi	0.015775290267584126	-0.0037978250999779264	0.483539198302079	1.8825135220061967e-21	6.340511810084787e-21	4.29807833357782	7.693153899746983	NA	NA	gene_activity
KLRF1	nepi	0.014379668153436229	-0.003070238686999951	0.4891021937721598	2.4482337360530073e-11	5.025388271685888e-11	4.4007627988851405	6.633420116607384	NA	NA	gene_activity
CLEC2B	nepi	0.02139919720792396	-0.005790158748749479	0.48044467343183067	1.8808393673192498e-23	6.918640693930219e-23	5.941029778494939	10.010634006820432	NA	NA	gene_activity
KLRF2	nepi	0.01514408617518159	4.3314789080758573e-4	0.49159733370566405	6.970339748166908e-8	1.1974316295276986e-7	4.1953938682705	5.958710718345495	NA	NA	gene_activity
CLEC2A	nepi	0.03228169384746028	-0.007111745318108965	0.4778947828301582	3.2961471510305935e-23	1.1994145981252903e-22	8.537479829837173	13.200836052950022	NA	NA	gene_activity
CLEC12A	nepi	0.03791766579188226	-8.928912363779518e-4	0.4815961453119795	3.4718605930644705e-16	9.016426486734185e-16	9.373624761625349	13.453852077298228	NA	NA	gene_activity
CLEC1B	nepi	0.03229173668614043	-0.0027761023609810184	0.4801085849612488	7.503677580558592e-20	2.3361324433752203e-19	8.258764852574446	12.548128048109714	NA	NA	gene_activity
CLEC12B	nepi	0.01981389473392218	-0.006732192246213752	0.48016985503893905	4.175786967424612e-25	1.655603117120439e-24	5.471615079947191	9.570606138388765	NA	NA	gene_activity
CLEC9A	nepi	0.032344916007534176	-0.006220348210421313	0.4771754235452466	1.2756180970031094e-23	4.725504347071776e-23	9.050902156373771	13.8902130468263	NA	NA	gene_activity
CLEC1A	nepi	0.05343942192172465	-0.018243014467289813	0.46478016220280133	3.62397407055274e-38	2.6144853137030074e-37	13.96508728179551	21.41468959700781	NA	NA	gene_activity
CLEC7A	nepi	0.016833546677091374	-0.004846366554290771	0.4808127699439643	5.9586352432031615e-27	2.5640539081737693e-26	4.327416752237054	8.290858421033333	NA	NA	gene_activity
OLR1	nepi	0.015367723423711604	-0.001700839285816897	0.48601294844023313	1.250443900727729e-17	3.4958023941888607e-17	3.9020096816781575	6.798430567269261	NA	NA	gene_activity
TMEM52B	nepi	0.041680033635465505	-0.014240717448845412	0.46791714392070416	2.0967244161446145e-37	1.4633725874276305e-36	10.825876485257444	17.5937809394595	NA	NA	gene_activity
GABARAPL1	nepi	0.24916107472978097	-0.009244914685539646	0.47869995142233046	1.049029032836499e-8	1.8801160072944233e-8	48.14434501980343	56.25756297898867	NA	NA	gene_activity
KLRD1	nepi	0.09174886819792502	-0.009878453276713106	0.47489777477115136	2.9324418334202386e-16	7.648462600484187e-16	22.605251576940002	28.561475560118808	NA	NA	gene_activity
KLRK1	nepi	0.01831507606230776	-0.006568046757666049	0.4829950669747493	4.271122777209722e-20	1.346147066443678e-19	5.3249229866510195	8.826225660958526	NA	NA	gene_activity
KLRC4-KLRK1	nepi	0.04791849599005796	-0.005273493586351728	0.4691476528832059	1.8988942934126753e-33	1.1014582245336949e-32	11.456652486430981	18.42616699057607	NA	NA	gene_activity
KLRC4	nepi	0.011018926938906937	-0.00694130315525214	0.4810009318291004	5.998641087224522e-30	2.9481108269534973e-29	3.417925773800792	7.278794323640497	NA	NA	gene_activity
KLRC3	nepi	0.005240183822138068	-0.002263880081672536	0.4918906909970026	1.18555121894223e-12	2.594769226470748e-12	1.6136130262578847	3.252539327490741	NA	NA	gene_activity
RP11-277P12.6	nepi	0.012076487382902835	-0.003596049602570383	0.486882359035641	9.432413573020131e-17	2.513165408787961e-16	3.6086254950858145	6.2960654174764406	NA	NA	gene_activity
KLRC2	nepi	0.007655827675458398	-5.894606376023476e-4	0.49453616733069344	2.4085506476746612e-6	3.7889685950901575e-6	2.127035352794484	3.241538630779949	NA	NA	gene_activity
KLRC1	nepi	0.00930421354135076	-8.15772641626392e-4	0.4906812060543992	3.841208259710969e-12	8.180586691455446e-12	2.5671116326829986	4.477283561292215	NA	NA	gene_activity
EIF2S3L	nepi	0.007250466418288546	-0.0037351995407423717	0.49051523544317654	3.019108702511758e-13	6.797516247918133e-13	2.30306586474989	4.216933739136812	NA	NA	gene_activity
MAGOHB	nepi	0.12163983920766555	-0.004014330169748059	0.48162715553961516	1.6843903433602188e-8	2.9897853546063265e-8	28.50227372744609	33.64746433940816	NA	NA	gene_activity
STYK1	nepi	0.07756512733355639	-0.01894169744722836	0.4592313405314751	1.5700326318956898e-41	1.3376167662416699e-40	18.849933988558018	27.94543654431447	NA	NA	gene_activity
TAS2R7	nepi	0.024307877533182833	-0.011005870314569326	0.4758960781808881	2.886501081436741e-31	1.5090870089537651e-30	6.469121314361156	11.40405559018738	NA	NA	gene_activity
PRH1	nepi	0.3820218455268904	-0.05621522970679166	0.4512419386385107	1.541946060681486e-36	1.0324041540408243e-35	61.84538653366584	73.5469913094496	NA	NA	gene_activity
PRR4	nepi	0.39112517890593146	-0.04927688498200733	0.4574180060399962	2.375735699591925e-28	1.0853733807378797e-27	60.4371424380226	72.43592094165963	NA	NA	gene_activity
PRH1-PRR4	nepi	0.4031544126335778	-0.025457075141057717	0.4728677425302507	1.9751122879864e-12	4.2702986719202334e-12	60.4371424380226	72.43225404275604	NA	NA	gene_activity
TAS2R13	nepi	0.002305974881890143	-9.783528402449184e-4	0.49642112119352616	2.23689742297234e-6	3.5242236627529887e-6	0.6894528384920053	1.4080891789813355	NA	NA	gene_activity
TAS2R14	nepi	0.294840311154324	-0.06428819500304744	0.4393348342211788	8.882116218786135e-57	1.5574196563556427e-55	54.43743582220918	67.00157676652854	NA	NA	gene_activity
TAS2R19	nepi	0.003058021914197786	-0.0011294484555373113	0.49669616819607515	4.6038085492441125e-5	6.714744269780588e-5	0.9241601877658795	1.5877672252575996	NA	NA	gene_activity
TAS2R31	nepi	0.002175602523393941	-7.566565469806592e-4	0.49660577862709165	1.8562376409530995e-6	2.9372705851354267e-6	0.5720991638550682	1.2540794250302518	NA	NA	gene_activity
TAS2R46	nepi	0.0034932876885271514	-2.1568364341485518e-4	0.4963653108523581	2.0389066453273803e-5	3.038074616118798e-5	1.0268446530731994	1.7601114737266692	NA	NA	gene_activity
TAS2R43	nepi	0.0013470938389633967	-7.296259028572358e-4	0.497440037125778	2.3724190285618376e-5	3.5205404626330365e-5	0.39606865189966256	0.9093909280921125	NA	NA	gene_activity
TAS2R30	nepi	0.002664691680774604	-0.0011663627017771384	0.4945862140189714	1.976638399520402e-10	3.8794620435557087e-10	0.7334604664808566	1.8224487550878223	NA	NA	gene_activity
SMIM10L1	nepi	0.1777522047045332	-0.027788090763605056	0.46323668930893813	7.5445539090170525e-25	2.9495577882965783e-24	38.46266686225612	46.79329690880422	NA	NA	gene_activity
TAS2R42	nepi	0.0034250562903471236	-6.38884815053141e-4	0.49612449881837584	1.3017102803559779e-5	1.9643005359402065e-5	1.1295291183805192	1.9104543287741558	NA	NA	gene_activity
PRB4	nepi	0.004694803664283567	-9.406203382589327e-4	0.49576561930972074	1.1598625110118563e-5	1.7553032485066987e-5	1.3935748863136277	2.2478090279051006	NA	NA	gene_activity
PRB1	nepi	0.036222870023950374	-5.676369823707297e-4	0.48261915739138567	3.398884342189612e-15	8.415460187952129e-15	8.948217691066452	12.775475780132743	NA	NA	gene_activity
PRB2	nepi	0.2146330537989702	-0.01899188285211581	0.4706968114337232	8.309163734061417e-16	2.1192091218792494e-15	42.54070705588969	50.599537970738155	NA	NA	gene_activity
ETV6	nepi	0.9117812616027843	-0.10259065517319055	0.4404033907233762	1.706398643914212e-52	2.4810039845348312e-51	90.45034472641925	94.67566279197682	NA	NA	gene_activity
BCL2L14	nepi	0.30258758211102	-0.08283353767269946	0.42544332536102425	7.326184117029599e-85	3.722710750691647e-83	51.6209476309227	67.51860951193575	NA	NA	gene_activity
LRP6	nepi	0.5464325788436365	-0.051163929266993646	0.4619711089354763	1.752442344622734e-22	6.1629412186688275e-22	76.29455772333871	83.89498001540098	NA	NA	gene_activity
MANSC1	nepi	0.20130051704718463	-0.004307380754950074	0.4756728610219442	1.1811624500126116e-11	2.4610433934938508e-11	38.72671263018923	47.72835612922152	NA	NA	gene_activity
BORCS5	nepi	0.38978786613557176	-0.01391667377182676	0.4820749050354139	3.1633116617302886e-6	4.943899959984748e-6	60.71585741528531	70.27611748744087	NA	NA	gene_activity
CREBL2	nepi	0.2546707894540183	-0.008835681039875032	0.4777904184872983	2.931855256232186e-9	5.405871040348877e-9	49.12718204488778	58.04334274504052	NA	NA	gene_activity
GPR19	nepi	0.36282463123099856	-0.04016286975564237	0.460232876750719	6.300329062534686e-25	2.4723454412259343e-24	62.4174856975209	72.12056763595027	NA	NA	gene_activity
APOLD1	nepi	0.7337622610583985	0.07160339507074986	0.5531490800099214	3.3501570843843044e-42	2.967175587543395e-41	82.82235587501833	87.48487404202267	NA	NA	gene_activity
DDX47	nepi	0.11985513580967491	-0.020398675834887275	0.46593815080294676	9.386005795578851e-25	3.6537003994945304e-24	28.32624321549069	36.096952807011114	NA	NA	gene_activity
GPRC5A	nepi	0.18804494821155976	-0.01688684671681817	0.4678891701672229	3.6698428287768045e-19	1.1042235544774194e-18	38.65336658354115	47.91170107440138	NA	NA	gene_activity
GPRC5D	nepi	0.011755034580840509	-0.004026273588261933	0.48614804061056377	3.3114798417500737e-18	9.504519735997078e-18	3.6086254950858145	6.431740676909538	NA	NA	gene_activity
FAM234B	nepi	0.6177711478757766	0.04153899834024388	0.5301599933562269	1.001078253836228e-14	2.4208422651649663e-14	76.51459586328296	83.02592497524843	NA	NA	gene_activity
GSG1	nepi	0.2681127591910626	-0.05464615327329703	0.4468162627660272	4.938611233329073e-45	4.990979054118813e-44	51.606278421593075	61.46089252319313	NA	NA	gene_activity
EMP1	nepi	0.13219069017207613	-0.006739162495143197	0.475469807234777	1.2288881300450542e-13	2.8207216711647194e-13	28.883673170016138	35.66059183748304	NA	NA	gene_activity
GRIN2B	nepi	0.9165310119494908	-0.11018749287282292	0.43815319124531305	2.1527985780641253e-56	3.690326581450887e-55	89.83423793457533	95.07535477246893	NA	NA	gene_activity
ATF7IP	nepi	0.35604549094417987	-0.09534192003412251	0.42299832893871164	9.007463865419142e-89	5.200570224211128e-87	58.88220624908318	72.52759341424957	NA	NA	gene_activity
PLBD1	nepi	0.1302155346675856	-0.022510858905009312	0.45253282475627643	4.449412738696008e-45	4.512619773018624e-44	26.7126301892328	38.832459389094645	NA	NA	gene_activity
GUCY2C	nepi	0.09812219649085936	-0.036140135693302086	0.45055491551724736	2.4029944643007716e-53	3.598890731910306e-52	23.104004694146983	33.44211800080672	NA	NA	gene_activity
SMCO3	nepi	0.019830385938331987	6.464021208936813e-5	0.48886289594096666	3.476535451581585e-10	6.744167282825632e-10	5.515622707936043	7.876498844926845	NA	NA	gene_activity
ART4	nepi	0.03680548791774823	-0.01456663871992963	0.470822041114484	1.7361433931032546e-33	1.0099953343231229e-32	9.989731553469268	16.094019287888234	NA	NA	gene_activity
MGP	nepi	0.005400128106693914	-0.006696005387578791	0.4857412256910543	3.0572004293956966e-27	1.33281626949295e-26	1.6576206542467362	4.521286348135382	NA	NA	gene_activity
ERP27	nepi	0.03423462799831035	-0.017602030853397066	0.4638424618684605	3.2573131089484352e-49	4.022468680542088e-48	9.35895555229573	16.849400462029262	NA	NA	gene_activity
ARHGDIB	nepi	0.06945330784322139	-0.009739331733925452	0.4728875159208472	2.30737815016738e-22	8.061860265424319e-22	16.106791843919613	22.320413626196327	NA	NA	gene_activity
PDE6H	nepi	0.013581843060633763	-1.8826526114121798e-4	0.489914220654052	1.8439885644580736e-11	3.803894802758944e-11	3.5059410297784948	5.599354625792967	NA	NA	gene_activity
RERG	nepi	0.5005944525997169	-0.07390939266192675	0.44615374660002977	1.5360404021811744e-43	1.447322079992754e-42	72.949977996186007	80.86978841993326	NA	NA	gene_activity
PTPRO	nepi	0.5080839554335495	-0.033347098740624914	0.4746275527771348	6.944775870034915e-11	1.394204702229646e-10	72.3485404136717	80.4187598547908	NA	NA	gene_activity
EPS8	nepi	0.8135727533440361	-0.03414502570993405	0.4774224403142814	7.605629335374e-9	1.3734952922150018e-8	89.92225319055302	93.10623006123721	NA	NA	gene_activity
SLC15A5	nepi	0.12439368849741196	-0.011431774115938806	0.4759410389766717	1.7047857627403998e-13	3.8839789097593525e-13	28.282235587501837	34.00682043196069	NA	NA	gene_activity
RERGL	nepi	0.23571704717352343	-0.03506852833926638	0.4595902550039601	4.866987442748427e-28	2.1958215826071556e-27	43.94895115153293	53.52572329580874	NA	NA	gene_activity
PLCZ1	nepi	0.04251527060474825	-0.018927187816936406	0.4640375331442988	3.10123437535921e-44	3.0266284920519404e-43	11.368637230453277	18.811191375453777	NA	NA	gene_activity
CAPZA3	nepi	0.0016668074837062029	-8.528833189673118e-4	0.4964551974800955	1.9834758190771133e-7	3.318120000016547e-7	0.4547454892181312	1.1660738513439184	NA	NA	gene_activity
PLEKHA5	nepi	0.6355490312845294	-0.031914629022598895	0.477375989521437	6.780440143454492e-9	1.2285962632354228e-8	80.26991345166495	86.93850610538667	NA	NA	gene_activity
AEBP2	nepi	0.609554632210741	-0.10557867874689653	0.43184276322440035	2.643208534214051e-68	7.322680221559065e-67	78.4215930761332	86.69649077774926	NA	NA	gene_activity
PDE3A	nepi	0.7098016438007483	-0.034382710335351785	0.4833388367298175	1.98117591156823e-5	2.954484014563717e-5	80.60730526624616	88.49327124051189	NA	NA	gene_activity
SLCO1C1	nepi	0.09499349126458466	-0.00921415234509887	0.47409458029060825	1.6655148121585906e-17	4.62761745618454e-17	21.681091389174124	27.91976825198929	NA	NA	gene_activity
SLCO1B3	nepi	0.057868301023622365	-0.006486755173105971	0.47798986024187967	8.449614000668648e-17	2.2582565581553575e-16	14.463840399002494	19.434564189065306	NA	NA	gene_activity
RP11-545J16.1	nepi	0.14144628635029224	-0.008869422953792339	0.47302832333261113	9.94143164816126e-16	2.5264528833851e-15	30.189232800352062	37.54537787393202	NA	NA	gene_activity
SLCO1B7	nepi	0.037550166725178434	-0.005484810933991696	0.48197525543054576	4.645284764925414e-15	1.1420566185207273e-14	10.107085228106206	13.985552418319827	NA	NA	gene_activity
RP11-125O5.2	nepi	0.09404389842689309	-0.006299565001433388	0.47337111678996624	1.1149544762921237e-18	3.2698436709750903e-18	20.756931201408243	27.413736203292878	NA	NA	gene_activity
SLCO1B1	nepi	0.11219606054953524	0.002443012274828474	0.4752869114403357	2.915401081876904e-15	7.24268822024271e-15	23.23602757811354	30.37659051739944	NA	NA	gene_activity
SLCO1A2	nepi	0.1969353095469236	-0.013887041243411447	0.4752283201299243	3.4792751230609466e-12	7.427251224547315e-12	39.313481003373916	45.89123977851931	NA	NA	gene_activity
IAPP	nepi	0.019124614457886893	-0.005458749080840125	0.4796504861717864	3.466107505131362e-26	1.4440785483102196e-25	5.4422766612879565	9.658611712075098	NA	NA	gene_activity
PYROXD1	nepi	0.1259203648071008	-0.021517697292196603	0.46142870159391547	3.561847089630336e-30	1.767964918473627e-29	29.47044154320082	38.608778555975206	NA	NA	gene_activity
GOLT1B	nepi	0.37086389271330206	0.07061360975200986	0.5383070390898362	6.138667907302291e-24	2.3040536281431004e-23	57.94337685198768	62.50229181181475	NA	NA	gene_activity
SPX	nepi	0.15097373496344413	-0.005736446856557026	0.48124240279680086	3.4885633688280865e-8	6.089089882902791e-8	33.4751356901863	38.63444684830039	NA	NA	gene_activity
GYS2	nepi	0.07498448089443856	-0.005221542402118681	0.47381636233763585	1.2278983792926208e-19	3.786732902481764e-19	18.21915798738448	24.359209416596382	NA	NA	gene_activity
LDHB	nepi	0.3158464947322921	-0.029632257109857063	0.46804885535763163	6.293645050608339e-17	1.694783233244119e-16	57.488631362769546	66.50287851563932	NA	NA	gene_activity
CMAS	nepi	0.20005216503445342	-0.030067661904049636	0.46174813921286745	7.714193337319436e-26	3.1669212095232037e-25	42.203315241308495	50.60687176854534	NA	NA	gene_activity
ST8SIA1	nepi	0.6877549804000296	-0.05966473407122097	0.46301100854474586	2.7671190768105274e-21	9.255792592945238e-21	82.74900982837025	88.98463569359393	NA	NA	gene_activity
C2CD5	nepi	0.36728794885764665	-0.019450675825472774	0.47716671755159035	3.139228367811836e-9	5.778605476244706e-9	62.37347806953205	71.53019691247113	NA	NA	gene_activity
ETNK1	nepi	0.3203730854983039	-0.02292162178247603	0.47230918189925536	3.586878137899944e-13	8.050369084938477e-13	55.816341499193186	64.79777052546662	NA	NA	gene_activity
SOX5	nepi	1.1718511759142614	0.13908972080909665	0.5827848203209048	1.4912939657299203e-99	1.1125499813997858e-97	94.2643391521197	95.40904257269626	NA	NA	gene_activity
LRMP	nepi	0.16567027776068935	-0.0168940639663884	0.46982632502816324	4.890326940041029e-18	1.392970432127517e-17	34.79536452985184	42.62403285541418	NA	NA	gene_activity
CASC1	nepi	0.28446863413233703	-0.01108055652560963	0.47975305660121764	8.271141216978551e-8	1.4156458317665902e-7	53.24922986651019	61.02086465476147	NA	NA	gene_activity
LYRM5	nepi	0.2259189232412418	-0.008362182387625067	0.4792641896414038	1.7190701551552123e-8	3.050254625025537e-8	45.811940736394305	52.79234351508929	NA	NA	gene_activity
LMNTD1	nepi	0.24610678593158927	-0.03574971172603328	0.4540302718023053	2.7082914806279624e-35	1.7109564859698185e-34	43.65556696494059	56.03388214586924	NA	NA	gene_activity
RASSF8	nepi	0.5102421627759344	-0.03974127115286208	0.46859540187875287	6.813723567020245e-16	1.7474257722605415e-15	73.12600850814141	79.90172710938359	NA	NA	gene_activity
BHLHE41	nepi	0.37067398610582036	0.034300012403117475	0.5169608651518933	9.194984830017828e-6	1.4004809820242018e-5	62.168109138917416	65.66682556561916	NA	NA	gene_activity
SSPN	nepi	0.6324866074302857	-0.037619690718242116	0.47334856511965184	8.630120167082141e-12	1.8096995853048652e-11	81.75150359395629	86.82116534047157	NA	NA	gene_activity
ITPR2	nepi	0.7821828371386432	-0.040629027881582847	0.4768513169102343	3.112865812510761e-9	5.732726897134046e-9	85.49215197300866	90.18004473616662	NA	NA	gene_activity
ASUN	nepi	0.45136250084063606	0.07495018158037414	0.5493106620042417	1.90741816186828e-37	1.3340541561184786e-36	65.9234267272994	71.0278317626783	NA	NA	gene_activity
TM7SF3	nepi	0.230219750076175	-0.007347050211907957	0.47653442089276676	1.913129840234902e-10	3.7585199021243727e-10	45.137157107231914	53.56605918374831	NA	NA	gene_activity
MED21	nepi	0.17897395706052247	-0.01083578695455173	0.47513843350218693	3.3752204718470417e-12	7.208987409255975e-12	39.328150212703534	46.573282974588395	NA	NA	gene_activity
ARNTL2	nepi	0.2544584801458579	-0.046152407086023806	0.45358078218358555	2.6274668853390066e-35	1.6614765996529419e-34	48.93648232360276	58.27435737596714	NA	NA	gene_activity
SMCO2	nepi	0.02697962213362551	-0.00635651077655568	0.4783650194476622	4.3903552142603895e-24	1.6594209774734856e-23	7.525304386093589	12.075098089545671	NA	NA	gene_activity
MRPS35	nepi	0.20512289351120308	0.0044010991021357915	0.4774244198049613	3.2508270851527636e-10	6.312460977691353e-10	38.315974768959954	48.13171500861721	NA	NA	gene_activity
MANSC4	nepi	0.018141096106236643	-0.0032619073340013453	0.48741471562085537	6.66274992803776e-13	1.4749423851587478e-12	5.11955405603638	7.715155293168567	NA	NA	gene_activity
KLHL42	nepi	0.2523209650321022	-0.019636780534812992	0.47082652993234386	5.121770198076933e-15	1.256565347647425e-14	48.12967581047381	56.92860547834696	NA	NA	gene_activity
CCDC91	nepi	0.4878901510919643	-0.04104366358906297	0.46730359056425635	3.603460884284177e-17	9.831165231345916e-17	69.03329910517823	77.34223167467273	NA	NA	gene_activity
FAR2	nepi	0.3132947398712237	-0.027407987844837056	0.4648764821752485	1.557554344640163e-20	5.015345132700842e-20	50.1686959072906	62.370283451285246	NA	NA	gene_activity
OVCH1	nepi	0.07587543277425045	-0.013798244551323849	0.469795494998728	7.8514697487212635e-25	3.0683426706843015e-24	18.703241895261847	25.5326170657475	NA	NA	gene_activity
TMTC1	nepi	0.6636244026839242	-0.03241312948418473	0.4790426776415511	7.910384983966969e-8	1.3552981119528474e-7	80.76866656887194	86.8945033185435	NA	NA	gene_activity
IPO8	nepi	0.2201814182524001	-0.03240377972915551	0.4591993298003979	2.3681371214040343e-28	1.082596487551152e-27	44.68241161801379	54.54878808991236	NA	NA	gene_activity
TSPAN11	nepi	0.3788999088331672	-0.026954808016527776	0.4697523684592538	3.5487086325766914e-15	8.77550928023527e-15	57.63532345606572	70.38612445454879	NA	NA	gene_activity
DDX11	nepi	0.24414618305733482	-0.010092184108417668	0.4804135421755529	1.3187000816633896e-7	2.2303801415176238e-7	48.701774974328885	55.1611602068131	NA	NA	gene_activity
OVOS2	nepi	0.29951930213281086	-3.0885964079629957e-4	0.48444728158293116	3.7971236631620934e-5	5.5695807250755324e-5	53.014522517236315	60.925525283267945	NA	NA	gene_activity
DENND5B	nepi	0.741123752069391	-0.031609641926228504	0.4793408760785743	1.2288245629175617e-7	2.0817278847384685e-7	84.56799178524278	89.2926552014961	NA	NA	gene_activity
AMN1	nepi	0.30926412986026836	-0.03778001152849403	0.4604874914289533	3.999756853224072e-25	1.5877073885884872e-24	56.989878245562565	65.63749037439037	NA	NA	gene_activity
H3F3C	nepi	0.001804232178830119	-9.064628994962698e-4	0.49601502168776784	1.7337265696554895e-7	2.911567282772759e-7	0.6454452105031538	1.4447581680173076	NA	NA	gene_activity
KIAA1551	nepi	0.2530294910299146	-0.013280463029721357	0.476035188502137	1.4900562995662958e-10	2.9439031373795923e-10	49.7432888367317	57.76832532727073	NA	NA	gene_activity
BICD1	nepi	0.7210523997332359	-0.1722409895228313	0.3962149190479487	1.8273045592660318e-155	5.126490072678886e-153	83.23309373624762	91.86681823182134	NA	NA	gene_activity
FGD4	nepi	0.9740961050965864	0.11019676722659555	0.5717620802600956	2.6392974825125866e-75	9.975743179159053e-74	91.03711309960393	92.65520149609475	NA	NA	gene_activity
DNM1L	nepi	0.345783451362288	-0.04347833528062789	0.4593080404162725	3.52837887473376e-26	1.4694078780226168e-25	62.03608625495086	69.52073631329985	NA	NA	gene_activity
YARS2	nepi	0.2661992515538507	-0.012482227794508416	0.477825282804804	3.181674114689637e-9	5.855115178353925e-9	50.1686959072906	58.061677239558506	NA	NA	gene_activity
SYT10	nepi	0.2764071323512034	-0.024734587402928887	0.4674964322235543	4.9155632435450695e-18	1.399758459587909e-17	50.183365116620216	59.2534193832276	NA	NA	gene_activity
ALG10B	nepi	0.10429347504127483	-0.005958884175391574	0.4794878909149161	3.318470324289172e-11	6.769135728573069e-11	23.852134369957458	28.983168934032488	NA	NA	gene_activity
CPNE8	nepi	0.3364795056683936	-0.050354288001891345	0.45522191981258614	9.940809774675867e-32	5.3071827901840955e-31	56.84318615226639	66.36720325620622	NA	NA	gene_activity
ABCD2	nepi	0.1667459633219533	-0.027781091350554038	0.45880535736457967	2.6088235649324514e-31	1.366425363920313e-30	35.55816341499193	45.5062153936416	NA	NA	gene_activity
C12orf40	nepi	0.26213050768864393	-0.04237735557462846	0.4515537164891794	1.6166451434156358e-38	1.185202598884654e-37	45.35719524717618	58.028675149426135	NA	NA	gene_activity
SLC2A13	nepi	0.6007043227036667	-0.03242016070998266	0.47777144926479054	1.1776279080986834e-8	2.1060486892994858e-8	74.73962153439929	83.89498001540098	NA	NA	gene_activity
LRRK2	nepi	0.22910865815598414	-0.026100749510565735	0.466777089075795	1.3242407331127976e-19	4.0756414034106637e-19	43.97828957019216	52.40365223130799	NA	NA	gene_activity
CNTN1	nepi	0.5091537038033344	-0.05203798322818043	0.46144476343948704	3.843444039536829e-23	1.3942371484890567e-22	72.01114859909052	80.96146089252319	NA	NA	gene_activity
PDZRN4	nepi	0.578375009513676	-0.1156485309860501	0.4241511617187029	3.6975152236208013e-84	1.8051668073358516e-82	76.69062637523838	86.79916394704999	NA	NA	gene_activity
GXYLT1	nepi	0.33431480713461753	-0.010940562019713274	0.48106259995654693	6.658788927993921e-7	1.0823045014827492e-6	56.124394895115145	64.83810641340618	NA	NA	gene_activity
YAF2	nepi	0.4308617290294516	0.044374496966833765	0.5248404026225949	1.1357005074240416e-10	2.2554355341355418e-10	63.092269326683294	70.97282827912434	NA	NA	gene_activity
PPHLN1	nepi	0.6246653189079476	-0.07531554029314791	0.4467717591895582	2.502592120120186e-42	2.2343851385331235e-41	81.73683438462666	87.41886986175791	NA	NA	gene_activity
PRICKLE1	nepi	0.6346820209227167	-0.04589110495836757	0.4685365658215319	7.696991676832634e-16	1.9676126438761453e-15	81.22341205809008	87.76355835869605	NA	NA	gene_activity
IRAK4	nepi	0.1310649425718478	-0.02387899822956821	0.46285534150525537	5.880528142298577e-29	2.754155656394201e-28	28.179551122194514	36.569982765575155	NA	NA	gene_activity
TMEM117	nepi	0.5948678156099367	-0.07360252827867275	0.4513969171595038	1.2671722023356176e-35	8.142194547846183e-35	77.68813260965234	85.89710681676506	NA	NA	gene_activity
NELL2	nepi	0.9519084200837631	0.04333167222058687	0.5281006452886802	6.476703678499962e-13	1.4350329318358257e-12	91.18380519290011	93.05856037549046	NA	NA	gene_activity
DBX2	nepi	0.3258118558272843	0.08503079501508012	0.5463085653632153	1.9706479907810395e-36	1.311504755374792e-35	51.694293677570776	50.977228557808665	NA	NA	gene_activity
ANO6	nepi	0.5698970858633847	-0.059773447509738786	0.4576228322243891	1.601883909442872e-27	7.06396404520535e-27	77.36541000440076	83.78130614938945	NA	NA	gene_activity
ARID2	nepi	0.6137455781487025	-0.024063553418089412	0.4818436946070396	3.29054292887797e-6	5.1375078068913845e-6	81.2527504767493	86.56448241721975	NA	NA	gene_activity
SLC38A1	nepi	0.4386436721281844	-0.024814438694317154	0.4753939733771521	2.1085927839091648e-10	4.131929135532381e-10	67.62505500953499	75.12375783799641	NA	NA	gene_activity
PCED1B	nepi	0.39546304247062913	-0.011194316684680516	0.4845409523728787	5.882162600430304e-5	8.518124088547526e-5	63.00425407070559	69.9754317773459	NA	NA	gene_activity
RPAP3	nepi	0.2088830944610367	-0.0074934075433680525	0.47957561785377306	2.0314378915925168e-8	3.590754402576213e-8	43.43552882499633	50.43819441897986	NA	NA	gene_activity
ENDOU	nepi	0.09210674994270683	-0.022616982767087263	0.45591086863402186	3.5566004372634064e-45	3.6200267812902294e-44	20.72759278274901	30.84962047596348	NA	NA	gene_activity
RAPGEF3	nepi	0.35641721944594323	-0.025676047748646236	0.46787980523984846	4.8188925474896166e-17	1.3063081199434631e-16	54.51078186885727	68.244655494848	NA	NA	gene_activity
SLC48A1	nepi	0.432790163835075	-0.0661710019424746	0.4473821577327348	6.508335683065562e-42	5.678472994786812e-41	67.5517089628869	77.11121704374611	NA	NA	gene_activity
HDAC7	nepi	0.6149226934525959	0.03271857099160669	0.5175141327969401	7.0039630105019675e-6	1.0735816791549726e-5	79.22839958926214	82.6812364783103	NA	NA	gene_activity
VDR	nepi	0.2865833006163507	-0.05796171545733603	0.44837368084898765	1.9069463454986706e-42	1.7087028455235278e-41	52.16370837611852	61.84591690807084	NA	NA	gene_activity
TMEM106C	nepi	0.18506863945211893	-0.008899289556370926	0.4756594187740931	7.98544148046965e-12	1.6773384883420328e-11	38.15461346633416	46.08191852150636	NA	NA	gene_activity
COL2A1	nepi	0.8430081386311093	0.23080546740085028	0.6455292393446128	2.2948604525783922e-304	1.5237108451636333e-300	86.53366583541147	84.70903157199956	NA	NA	gene_activity
PFKM	nepi	0.49285201026321773	0.05228043100260127	0.5327936680525486	2.7361951498330947e-17	7.510303319488138e-17	72.71527064691213	75.29610208646548	NA	NA	gene_activity
OR8S1	nepi	0.018295741944782597	0.0017684577273122844	0.4929085633934069	8.467867400646325e-6	1.2926005881942995e-5	4.664808566818249	6.171390854754135	NA	NA	gene_activity
KANSL2	nepi	0.3172511677905663	-0.017756179539797412	0.47614526808643015	3.9514819951290474e-10	7.640222273439672e-10	57.42995452545108	65.06912104433282	NA	NA	gene_activity
LINC00935	nepi	0.08868620603488007	-0.010192555407546003	0.47377203358031655	5.455559968654001e-18	1.550646390063057e-17	21.519730086548336	27.718088812291448	NA	NA	gene_activity
CACNB3	nepi	0.532178756758938	0.02617351953158842	0.5181569966009832	3.001728621060427e-6	4.699106601925703e-6	72.37787883233094	79.08400865388141	NA	NA	gene_activity
DDX23	nepi	0.25335379247290973	-0.01250514679796666	0.47728329233967715	1.0760122903680008e-9	2.0321502618602644e-9	49.2298665101951	56.31990026034982	NA	NA	gene_activity
RND1	nepi	0.25115289903072197	-0.004336479603498977	0.4814341794040482	6.248896716707083e-7	1.0175081639833922e-6	48.58442129969195	56.49224450881889	NA	NA	gene_activity
RP11-302B13.5	nepi	0.4955720940671992	-0.04312706139349559	0.46547063060607696	7.494880251646448e-19	2.215650337378237e-18	74.75429074372892	81.66183858311027	NA	NA	gene_activity
CCDC65	nepi	0.12985693138680598	-0.03226755462181399	0.45326978160575176	8.723698309437341e-44	8.330170020406635e-43	28.062197447557573	38.41809981298815	NA	NA	gene_activity
FKBP11	nepi	0.0533078808364631	-0.007144556401125421	0.46441322756563197	9.71959018015202e-41	7.977112352634861e-40	12.307466627548775	20.384291005096987	NA	NA	gene_activity
AC073610.5	nepi	0.09530955655593663	-0.03670146134379605	0.44750545095522176	8.054380534500996e-60	1.5916191058206879e-58	22.649259204928853	33.63646364269737	NA	NA	gene_activity
WNT10B	nepi	0.17602330656396625	-0.029795846156996986	0.4586378833086694	4.626354924388068e-31	2.3917042236928604e-30	37.27446090655714	46.910637673719336	NA	NA	gene_activity
WNT1	nepi	0.19755079351393925	-0.018190638170473394	0.46925762757600925	9.024391637724617e-18	2.539297316454819e-17	38.814727886166935	47.29932895750064	NA	NA	gene_activity
DDN	nepi	0.2683957676504179	0.005718560627675506	0.48250274935387244	2.645448672931435e-6	4.153022218321118e-6	46.38403990024938	57.03861244545488	NA	NA	gene_activity
PRKAG1	nepi	0.2639538959142016	-0.03933132583377136	0.4593250301481003	4.466762515311497e-27	1.93294465658244e-26	52.26639284142585	61.00986395805068	NA	NA	gene_activity
KMT2D	nepi	0.4304311888262082	-0.01850124752033272	0.47835344373042504	2.252148419452849e-8	3.972068741551382e-8	66.93560217104299	74.81207143119065	NA	NA	gene_activity
DHH	nepi	0.2333634663751008	-0.01628583721887894	0.47259065686746343	7.849686038995164e-14	1.8176923530660853e-13	44.08097403549949	52.39631843350079	NA	NA	gene_activity
TUBA1B	nepi	0.32564281108205717	-0.008859004531728665	0.4827144472756122	5.875898277968048e-6	9.04987379562712e-6	57.85536159600998	65.27446738293425	NA	NA	gene_activity
PRPH	nepi	0.14369375981968505	-0.05714932218144453	0.43441354605922755	5.334316426428723e-78	2.2044449978845173e-76	31.304092709402966	44.73249972498258	NA	NA	gene_activity
C1QL4	nepi	0.17709817007729842	-0.012203213327564133	0.46445857027401966	8.97034717112712e-24	3.3435693357350507e-23	34.824702948511074	45.46587950570203	NA	NA	gene_activity
DNAJC22	nepi	0.2251398665367764	-0.01925005949484082	0.4702131729112488	5.115807114519481e-16	1.3184339748235676e-15	44.62373478069532	52.722672435920934	NA	NA	gene_activity
KCNH3	nepi	0.30522688277491145	-0.05325895441903927	0.4477232110671689	1.048312628523392e-42	9.543573696324244e-42	54.73082000880153	66.2718638847127	NA	NA	gene_activity
MCRS1	nepi	0.2147380030532177	0.0038902072941050525	0.4854106292312992	5.236660099682162e-5	7.614353786814292e-5	41.587208449464576	48.395731729676214	NA	NA	gene_activity
PRPF40B	nepi	0.6471973697764675	0.054598960097849036	0.538766286306636	2.771801432251188e-23	1.0128694318292317e-22	77.6587941909931	84.61735909940963	NA	NA	gene_activity
FAM186B	nepi	0.028766487855801205	-0.015451700020493859	0.4689360060624484	2.0392656893381195e-41	1.7285163091883406e-40	8.170749596596744	14.539254152763009	NA	NA	gene_activity
BCDIN3D	nepi	0.1716448144041458	0.011420844515782042	0.4842049203823298	4.89748161651679e-6	7.575750277191733e-6	33.60715857415285	41.37362032928752	NA	NA	gene_activity
FAIM2	nepi	0.2993926158974226	-0.11539179311825776	0.41024134256975875	6.229592170967958e-122	8.738538482641602e-120	53.41059116913598	67.58094679329692	NA	NA	gene_activity
AQP2	nepi	0.04187323259825783	-0.015852332186896217	0.4644777089366264	3.82244386857024e-43	3.543008814241536e-42	11.368637230453277	18.84786036448975	NA	NA	gene_activity
AQP5	nepi	0.14532896550742344	-0.011930999602720344	0.47050478201109014	7.510226217124633e-18	2.120728608150065e-17	32.24292210649846	40.19287888232921	NA	NA	gene_activity
AQP6	nepi	0.17611503673988776	-0.050251629184486724	0.4394948018117525	1.8850456462687656e-63	4.271697864394487e-62	35.45547894968461	49.32345715228631	NA	NA	gene_activity
ASIC1	nepi	0.3830972181450989	-0.04948586526229204	0.45628453515321826	9.309642530176794e-30	4.5361734236446075e-29	63.42966114126448	72.223240805251	NA	NA	gene_activity
GPD1	nepi	0.08678235928554633	-0.02772180709533459	0.4500561403459322	1.649037636951537e-56	2.8389957381536444e-55	20.712923573419392	31.781012797477175	NA	NA	gene_activity
CERS5	nepi	0.47213577631489195	0.06086803659064982	0.5400706684627604	4.106470126473471e-25	1.628768985448528e-24	69.4293677570779	74.04202266143523	NA	NA	gene_activity
LIMA1	nepi	0.35388529807407043	-0.04400579780233477	0.45867901153078605	4.294154692954365e-27	1.859866652075625e-26	57.385946897462226	68.47933702467823	NA	NA	gene_activity
FAM186A	nepi	0.1278562327214149	-0.023345252060246957	0.4609291868031208	1.1722468420390517e-31	6.233311491344333e-31	27.944843772920642	37.11268380330755	NA	NA	gene_activity
DIP2B	nepi	0.6090632740879369	-0.08523231322894764	0.4413665097620869	5.035437250960564e-51	6.823188748427446e-50	78.81766172803286	86.50947893366579	NA	NA	gene_activity
TMPRSS12	nepi	0.04069755024407287	-0.004511724301811473	0.47179315611215056	8.197788090440154e-32	4.39665430730957e-31	9.66700894821769	15.877672252575998	NA	NA	gene_activity
METTL7A	nepi	0.08441352161715669	-0.025334662616523063	0.45866864072091934	4.502126925098681e-41	3.763234000043669e-40	20.448877805486283	29.393861611235376	NA	NA	gene_activity
HIGD1C	nepi	0.026646295451093666	5.5484002991951914e-5	0.4862788080240828	9.079691874725507e-12	1.9011708446615933e-11	7.3639430834678015	10.344321807047779	NA	NA	gene_activity
LETMD1	nepi	0.20676128829759247	-6.190340716676623e-4	0.48277974088327147	1.7238721333859175e-6	2.733466727027073e-6	41.191139797564915	48.0143742437021	NA	NA	gene_activity
CSRNP2	nepi	0.3866198940010771	0.06878404425128432	0.5399103055119558	1.3403301433507345e-25	5.44302469427182e-25	59.96772773947484	64.90044369476735	NA	NA	gene_activity
TFCP2	nepi	0.30205755621343566	-0.02621428499510914	0.4722008693331371	2.2370484654788636e-13	5.071101443481675e-13	55.83101070852281	62.186938506105385	NA	NA	gene_activity
POU6F1	nepi	0.24652829526402076	-0.017067917191666615	0.4719313708214478	4.871001027712062e-14	1.1383957464624728e-13	48.05632976382573	56.561915587987244	NA	NA	gene_activity
DAZAP2	nepi	0.3842511707836565	-0.02365921304294316	0.475356250094167	1.7205476747881126e-10	3.3871900705776254e-10	64.77922839958926	72.28557808661216	NA	NA	gene_activity
SMAGP	nepi	0.20326364535946162	-0.0159100845603819	0.4727452400282256	2.6774410071731694e-14	6.352066153154164e-14	39.54818835264779	47.07564812438121	NA	NA	gene_activity
CELA1	nepi	0.06388342232860757	-0.017270978846028684	0.46700759753804505	6.135698291157812e-31	3.1523594083459493e-30	16.752237054422768	23.798173884346006	NA	NA	gene_activity
GALNT6	nepi	0.33785440944602635	-0.012423126634690584	0.4833130791452497	1.1781821231009885e-5	1.7826213224495703e-5	58.002053689306145	64.20006600418027	NA	NA	gene_activity
SLC4A8	nepi	0.5334690786158227	-0.02210109190518572	0.4815912100329065	2.2913716359709872e-6	3.608620463069742e-6	75.66378172216518	82.17153753071028	NA	NA	gene_activity
SCN8A	nepi	0.5421009011178041	-0.03692690798966425	0.4711890940907701	1.3734060158989404e-13	3.1444683253667806e-13	74.4902449757958	81.69484067324264	NA	NA	gene_activity
ANKRD33	nepi	0.030189268324205324	-0.01773557943004388	0.4530823566505699	6.417582757347762e-82	2.9590701607317148e-80	7.4226199207862695	17.245425543617763	NA	NA	gene_activity
ACVRL1	nepi	0.15550257955914432	-0.028503275124134947	0.455880097774145	4.478549478099391e-37	3.071908645119207e-36	31.685492151973012	42.44068791023432	NA	NA	gene_activity
ACVR1B	nepi	0.38092943463241946	-0.026454751997369352	0.4733938594165827	5.1585768367599426e-12	1.09277562492206e-11	63.70837611852721	71.43852443988119	NA	NA	gene_activity
GRASP	nepi	0.294943352574414	-0.017687521737201672	0.474090583655893	7.617226410425791e-12	1.60202230882981e-11	53.014522517236315	62.13193502255143	NA	NA	gene_activity
KRT80	nepi	0.14685832256297848	-0.023947407940369897	0.45465118907924457	3.1013045472457594e-40	2.484910912171693e-39	28.92768079800499	40.44956180558102	NA	NA	gene_activity
KRT7	nepi	0.1123621789994078	-0.044745127820124145	0.44742090841441523	2.5353198474497928e-57	4.545547798501568e-56	25.37773214023764	35.96494444648161	NA	NA	gene_activity
KRT86	nepi	0.28989304774263935	-0.03716179617047838	0.457824511664087	8.066271846500043e-29	3.7645751853428857e-28	51.43024790963767	62.700304352608995	NA	NA	gene_activity
KRT81	nepi	0.008507417802873913	-0.005060857551427093	0.4847119577756134	5.122259848445168e-24	1.9316602408401988e-23	2.7871497726272554	5.8817058413699534	NA	NA	gene_activity
KRT83	nepi	0.018465024334748642	-0.011304069659527051	0.47362362556982773	9.349115789975666e-40	7.297219334660082e-39	5.295584567991785	10.689010303985919	NA	NA	gene_activity
KRT85	nepi	0.01815163641486218	-0.0022086572613558564	0.4827766694452871	6.380386079357164e-22	2.1934917209995743e-21	4.664808566818249	8.261523229804554	NA	NA	gene_activity
KRT84	nepi	0.015516715737816827	-0.006342267330505398	0.4815926812032896	2.316073269773075e-24	8.865077528941177e-24	4.694146985477483	8.455868871695207	NA	NA	gene_activity
KRT82	nepi	0.026436023841683642	-0.01629563600540279	0.4593316974815182	7.848231305521576e-67	2.0515606217150167e-65	7.231920199501247	15.63199002603498	NA	NA	gene_activity
KRT75	nepi	0.016694790768217758	-0.007939863534963787	0.48128688216754145	1.8559614079042328e-23	6.829649969341292e-23	5.295584567991785	9.108576876535514	NA	NA	gene_activity
KRT6B	nepi	0.008615958829002054	-0.001854361894663226	0.4937825596295882	5.920502059461657e-7	9.654562466018563e-7	2.493765586034913	3.7549044772835614	NA	NA	gene_activity
KRT6A	nepi	0.006349174910820137	-0.003006755056843363	0.49080022293153136	2.3992944669317047e-13	5.426540988624119e-13	2.083027724805633	3.9382494224634224	NA	NA	gene_activity
KRT5	nepi	0.012425673045443746	-0.0054961045846556675	0.4823688136794554	9.987743223461892e-26	4.085130539386806e-25	3.7113099603931348	7.311796413772872	NA	NA	gene_activity
KRT71	nepi	0.02043738666123967	-0.00794953808869972	0.4786933970489785	1.2686926631186759e-26	5.380261689729807e-26	6.058383453131876	10.446994976348503	NA	NA	gene_activity
KRT74	nepi	0.017894833443947367	-0.006560625768105552	0.4854420133029627	5.09043840366518e-16	1.3122355708891772e-15	5.2222385213437	8.184518352829013	NA	NA	gene_activity
KRT72	nepi	0.01973468522180048	-0.0025057732801328295	0.483180079425665	9.100014422971717e-20	2.8225348379192407e-19	5.280915358662168	8.793223570826152	NA	NA	gene_activity
KRT73	nepi	0.0259973436109172	-0.009477430811071729	0.4747099705928909	1.6985333302850374e-31	8.995768520592304e-31	7.31993545547895	12.555461845916907	NA	NA	gene_activity
KRT2	nepi	0.018083999431464905	-4.370167430135137e-4	0.4909604675432192	6.751185354287466e-8	1.160283529525902e-7	5.016869590729059	6.915771332184371	NA	NA	gene_activity
KRT1	nepi	0.007655040721208613	-0.0013455875392962236	0.49237405787741356	4.3107991905823495e-10	8.313982288653158e-10	2.127035352794484	3.6778996003080198	NA	NA	gene_activity
KRT77	nepi	0.07437234568730554	-0.019316664564866415	0.46463859634488014	4.599535862064289e-33	2.6161666144048705e-32	18.307173243362183	26.097319496901473	NA	NA	gene_activity
KRT76	nepi	0.014399607716133647	-0.0016191518632186035	0.48898510259519995	1.530738187263184e-12	3.3279604837475834e-12	3.7846560070412205	6.0540500898390235	NA	NA	gene_activity
KRT3	nepi	0.012922180246829515	-0.00435711423965566	0.48262814578520685	9.568031384613226e-26	3.9174844224072114e-25	3.5352794484377297	7.091782479557039	NA	NA	gene_activity
KRT4	nepi	0.016175067856292143	-0.0035318252622490408	0.48612765938723135	1.2270771522797103e-15	3.1077113536248635e-15	4.752823822795952	7.612482123867845	NA	NA	gene_activity
KRT79	nepi	0.03223112422154867	-0.0021506853403453693	0.48260633642389744	1.7568413008960765e-15	4.416269797141463e-15	8.742848760451812	12.500458362362949	NA	NA	gene_activity
KRT78	nepi	0.025223078676895848	-0.0045642108693661615	0.48545216357174825	3.8466386448620975e-13	8.616868552295111e-13	7.2465894088308644	10.263650031168641	NA	NA	gene_activity
KRT8	nepi	0.3462721775905703	-0.04144651159227736	0.4688288204074645	1.574610317066749e-16	4.1581151936434537e-16	54.10004400762799	60.9805287668219	NA	NA	gene_activity
KRT18	nepi	0.08127641732101973	-0.017199372270814167	0.454411329137247	6.416049356557523e-51	8.635222103599277e-50	17.92577380079214	28.7081515162627	NA	NA	gene_activity
EIF4B	nepi	0.3513971378013351	-0.024540160220161755	0.4746630894759856	4.052290311411834e-11	8.227252136684571e-11	61.65468681238081	68.244655494848	NA	NA	gene_activity
TNS2	nepi	0.5202318718956923	-0.025616479543868476	0.4771732423401631	4.587976015046443e-9	8.378829581343183e-9	73.8888073932815	82.07619815921674	NA	NA	gene_activity
IGFBP6	nepi	0.1632482429164704	-0.03052110845146977	0.4556209727618478	1.5354539910678214e-36	1.0287490093535128e-35	33.76851987677864	44.52348648747754	NA	NA	gene_activity
SOAT2	nepi	0.06652203473588009	-1.7674697135837414e-4	0.4723617002613579	1.034073477570063e-23	3.844290705434506e-23	15.006601144198328	21.777712588463935	NA	NA	gene_activity
CSAD	nepi	0.4302081720845294	-0.031211081557136366	0.4722159952238763	7.688554668949619e-13	1.6982515020049616e-12	69.79609799031832	75.8021341351619	NA	NA	gene_activity
ITGB7	nepi	0.07522151250444707	-0.021982346249177012	0.45851457932808093	1.1405121441653896e-42	1.034040118326372e-41	19.14331817515036	28.176451175241095	NA	NA	gene_activity
RARG	nepi	0.6529063223565564	-0.04250376065612271	0.47234286282559373	1.3514269409939603e-12	2.9503587502913954e-12	80.63664368490538	85.20406292398519	NA	NA	gene_activity
RP11-624J6.2	nepi	0.05647430849151844	-0.0060099256800250425	0.46448113539196095	3.8480362086832744e-39	2.925535619876418e-38	13.187619187325803	21.31201642770709	NA	NA	gene_activity
MFSD5	nepi	0.19053461931897947	-0.015507786887865721	0.4715333156861022	2.5975491558239722e-15	6.468381252013715e-15	40.604371424380226	48.11338051409923	NA	NA	gene_activity
ESPL1	nepi	0.1901176220610775	-0.0041164813753002405	0.47990584046950036	1.771686300133099e-8	3.140816964431399e-8	39.489511515329326	46.261596567782625	NA	NA	gene_activity
PFDN5	nepi	0.15758655903070626	8.844947094668321e-4	0.48198655681619407	1.9340980068225693e-7	3.237692091595828e-7	34.722018483203755	41.278280957793996	NA	NA	gene_activity
C12orf10	nepi	0.1752929290994055	-0.004331415559104074	0.4800117136360986	1.4188224510513292e-8	2.526508528740517e-8	37.2451224878979	44.20446628286458	NA	NA	gene_activity
AAAS	nepi	0.5018960048721263	0.0695205292600346	0.5450251023354994	3.2830384005790043e-31	1.7110110387528305e-30	71.13099603931347	74.8597411169374	NA	NA	gene_activity
SP7	nepi	0.21698969148698485	-0.029570480429428697	0.4576553647233901	6.951731765183922e-31	3.5624271939979044e-30	41.27915505354262	52.82534560522166	NA	NA	gene_activity
AMHR2	nepi	0.045550785022424975	-0.009627018420695972	0.47012620979759995	2.4368548265123154e-31	1.2793808985055039e-30	11.940736394308345	18.41516629386528	NA	NA	gene_activity
PRR13	nepi	0.20041269207413745	-0.002751534793587862	0.483604193372421	5.952435903699487e-6	9.165310708527954e-6	42.702068358515476	49.11444391478127	NA	NA	gene_activity
PCBP2	nepi	0.5047948282896284	0.05425911770815883	0.5362580699007323	8.583956397709538e-21	2.799800679318426e-20	71.36570338858735	75.43544424480217	NA	NA	gene_activity
MAP3K12	nepi	0.8344505866765921	0.07857885561155442	0.5578999706018739	1.1308325747859719e-49	1.429254699058488e-48	87.97124834971395	91.6504711965091	NA	NA	gene_activity
NPFF	nepi	0.057453345905724845	-0.008906323694845161	0.4739029193329523	1.5281047395844989e-21	5.161661575001464e-21	15.46134663341646	21.293681933189102	NA	NA	gene_activity
ATP5G2	nepi	0.4856609784741425	0.09456289829185371	0.56261790106029	3.3771900318097946e-59	6.50582671601734e-58	68.09446970808274	71.32118367496608	NA	NA	gene_activity
CALCOCO1	nepi	0.27684727684390625	-0.040820613900049874	0.4579581434221361	1.4523136433016474e-28	6.691796312959869e-28	53.850667449024506	62.88364929778886	NA	NA	gene_activity
HOXC13	nepi	0.14140204737930298	-0.001021124847895627	0.48002830531817015	1.9287054838967525e-9	3.590456498480319e-9	30.14522517236321	36.096952807011114	NA	NA	gene_activity
HOXC12	nepi	0.07889959086183493	-0.0063694225868132365	0.4761632717693264	3.107126077704231e-16	8.093480363775411e-16	19.29001026844653	24.901910454328775	NA	NA	gene_activity
HOXC11	nepi	0.10423883558741934	-0.008595903354734966	0.4741082941805228	7.440945347423743e-17	1.9956401019972203e-16	23.1186739034766	29.544204466282864	NA	NA	gene_activity
HOXC10	nepi	0.12848989356813403	0.014259017070992697	0.4820864942002779	2.3084434877126737e-8	4.068113406330067e-8	25.788470001466923	32.4117194088959	NA	NA	gene_activity
RP11-834C11.12	nepi	0.6762975828522313	-0.061586483991624474	0.46128026668817285	3.2169293483105035e-23	1.1712304092304318e-22	81.26741968607892	84.61735909940963	NA	NA	gene_activity
HOXC9	nepi	0.17681691363215754	-0.008517628750477818	0.4763906576926098	1.4218794017606834e-11	2.951481430144962e-11	36.232947044154315	42.75237431704008	NA	NA	gene_activity
HOXC8	nepi	0.07976146024571036	-0.00868548014509396	0.47560513070429034	8.402213241451334e-17	2.2460579056499276e-16	19.45137157107232	25.19892926552015	NA	NA	gene_activity
HOXC4	nepi	0.5923480098446346	0.05861021130123567	0.5310832966612066	1.1455088917697885e-15	2.9044541261662955e-15	72.62725539093444	76.3228337794727	NA	NA	gene_activity
HOXC5	nepi	0.14224446637354957	0.001288974382550323	0.48294163955306824	2.9070565121390963e-7	4.821855164068504e-7	30.61463987091096	35.93927615415643	NA	NA	gene_activity
SMUG1	nepi	0.5454016695451447	-0.0664921515510718	0.45210854674847223	9.300112411930679e-35	5.731712225657401e-34	74.71028311574005	81.82318213486855	NA	NA	gene_activity
CBX5	nepi	0.7015719825543076	0.044564522778278826	0.529878096132534	2.008030255556191e-14	4.794768000530301e-14	85.25744462373478	88.57027611748745	NA	NA	gene_activity
NFE2	nepi	0.14141137150731178	-0.009718532087464482	0.4712210429627635	6.1446030828162816e-18	1.744006110097143e-17	28.8543347513569	36.7753291041766	NA	NA	gene_activity
COPZ1	nepi	0.5440694420816294	0.04191206237022005	0.5254679415110206	5.6123698634315974e-11	1.1313915120908207e-10	72.9353087868564	78.36162956987276	NA	NA	gene_activity
GPR84	nepi	0.011186356480405916	-0.0012902941893237676	0.49229404449734754	3.5774789645347146e-8	6.241005736080485e-8	3.1978876338565354	4.777969271387188	NA	NA	gene_activity
ZNF385A	nepi	0.4505470112362313	-0.030714550570041466	0.4716973632866779	2.980380476034671e-13	6.712595963606356e-13	68.3291770573566	77.08188185251733	NA	NA	gene_activity
ITGA5	nepi	0.2561416057194018	-0.01484198741659154	0.47686192977738523	5.048126837396869e-10	9.700331706936934e-10	48.93648232360276	55.98987935902608	NA	NA	gene_activity
GTSF1	nepi	0.04344038144178108	-0.012501996355142625	0.4704882602566785	2.4356285030248722e-32	1.3409420716349483e-31	10.928560950564764	17.227091049099776	NA	NA	gene_activity
NCKAP1L	nepi	0.12933884206025106	-0.0062242946649407604	0.46511698222428666	3.094523872800929e-26	1.2916978420436234e-25	25.788470001466923	35.73759671445858	NA	NA	gene_activity
PDE1B	nepi	0.32490763440962495	-0.06426244877669934	0.4448906916909001	4.507766891856041e-47	5.041561410380712e-46	56.88719378025524	67.06024714898611	NA	NA	gene_activity
PPP1R1A	nepi	0.2166841848596519	-0.008109157462691613	0.4757677474773637	3.1251543103443854e-11	6.382646232723246e-11	42.87809887047088	51.1935755931209	NA	NA	gene_activity
LACRT	nepi	0.007647311501422414	-0.0037641087493960855	0.48649522337333967	1.2957746825372102e-21	4.3947788015424294e-21	2.376411911397976	5.115323970518133	NA	NA	gene_activity
DCD	nepi	0.007186262786907631	-0.001851978893390299	0.4930143209104138	6.266366360966213e-9	1.1375171014680215e-8	2.127035352794484	3.542224340874922	NA	NA	gene_activity
MUCL1	nepi	0.03834583980395834	0.0013809262484447485	0.4809829362147804	4.171157797436412e-17	1.1347349380925416e-16	9.300278714977264	13.556525246598952	NA	NA	gene_activity
TESPA1	nepi	0.056326382042225995	-0.026179594467835035	0.4588327582491549	8.885685180868548e-48	1.0224954541751624e-46	15.285316121461054	23.71383520956327	NA	NA	gene_activity
OR6C3	nepi	0.004308720910520361	-0.0018909504294013588	0.49216254284339966	1.387778277838644e-13	3.1766439342987766e-13	1.2468827930174564	2.8271790546734628	NA	NA	gene_activity
OR6C75	nepi	0.002231932041072004	-7.701729266168696e-4	0.4968044108345335	7.958297922028546e-6	1.2162140272279162e-5	0.6161067918439196	1.2577463239338493	NA	NA	gene_activity
OR6C65	nepi	0.0028063816114594345	-3.9065016268513986e-4	0.4968491806740152	4.827129767630074e-5	7.031195454583068e-5	0.8214757224585595	1.4557588647280995	NA	NA	gene_activity
OR6C76	nepi	0.0052000972700896805	-0.0012313768906631172	0.49535569260934614	5.957001969003431e-6	9.171241476316227e-6	1.5989438169282677	2.5374940412892815	NA	NA	gene_activity
OR6C70	nepi	0.00338755127005592	-0.002212161897951662	0.4936927106552062	6.750501404545812e-10	1.2899389627508445e-9	1.320228839665542	2.5851637270360457	NA	NA	gene_activity
OR10P1	nepi	0.003453811147845912	-0.0012915862245300239	0.49558753507618486	1.2358210907402026e-6	1.9791220699834452e-6	1.1295291183805192	2.0167943969784754	NA	NA	gene_activity
METTL7B	nepi	0.019546858378945306	-0.016480400833098992	0.45978891410665584	1.9235869914761038e-72	6.364772306181481e-71	5.764999266539533	13.99288621612702	NA	NA	gene_activity
RP11-644F5.10	nepi	0.2188096210939736	-0.017007960381311138	0.47100310803166673	1.8739218137859355e-15	4.701089245441064e-15	42.4673610092416	51.1825748964101	NA	NA	gene_activity
RDH5	nepi	0.02916317543888875	-0.01719087781483846	0.46627812832722865	8.478072600844337e-47	9.335253075523402e-46	8.317441689892915	15.232298045542883	NA	NA	gene_activity
GDF11	nepi	0.5071059918114528	0.05509804053576245	0.5375473019603891	4.240063819786839e-22	1.466281792123855e-21	75.39973595423207	77.2542261009864	NA	NA	gene_activity
RP11-762I7.5	nepi	0.5482593226351249	0.05887898398542807	0.5408357980905951	8.937639848617938e-26	3.6638989122169316e-25	74.138183951885	79.94206299732316	NA	NA	gene_activity
ORMDL2	nepi	0.3034813699930867	-0.014157624299997396	0.4823781463325253	3.626714678382674e-6	5.648645686035224e-6	58.14874578260232	63.59502768508673	NA	NA	gene_activity
MMP19	nepi	0.023614162981211786	-0.00816767131684467	0.47407297533322773	1.9827964204993104e-34	1.2015613599003884e-33	6.615813407657327	12.031095302702505	NA	NA	gene_activity
DGKA	nepi	0.4921904515816395	0.03037122457201008	0.5176846218108018	5.142680628008048e-6	7.94578462839686e-6	69.57605985037407	76.62351948956767	NA	NA	gene_activity
PMEL	nepi	0.6393064911890673	0.058786637108038775	0.5402880063192228	5.178569630781377e-25	2.043421720989189e-24	81.75150359395629	83.94631660005135	NA	NA	gene_activity
RAB5B	nepi	0.47736034018849943	0.044471938147713885	0.5292071294777915	5.242879584856207e-14	1.2234409378016728e-13	72.59791697227519	76.50617872465256	NA	NA	gene_activity
IKZF4	nepi	0.5376694912040827	0.04635591163581293	0.5306687143923985	2.9529674372421498e-15	7.334184336960896e-15	73.4634003227226	78.0609438597778	NA	NA	gene_activity
ERBB3	nepi	0.26067079332158105	-0.034531499219830564	0.4641570045512202	8.305531227847021e-22	2.8386732417207413e-21	49.36188939416166	57.276960874188696	NA	NA	gene_activity
ZC3H10	nepi	0.5336918994350514	0.08005877267721967	0.5564142445074526	7.926759334717842e-48	9.142624156817875e-47	72.31920199501248	77.26522679769718	NA	NA	gene_activity
MYL6B	nepi	0.4749485766869274	0.028285715855843052	0.5168018873066597	1.4793489174177894e-5	2.2229293215181766e-5	71.54173390054275	76.00381357485975	NA	NA	gene_activity
RNF41	nepi	0.3742401823901162	0.05714003597846479	0.530783922901592	6.708306739948138e-16	1.721277366392206e-15	59.17559043567552	64.44208133181768	NA	NA	gene_activity
NABP2	nepi	0.43192021647642737	-0.02445399865537279	0.4776998783048935	8.808015495381126e-9	1.5841702993453423e-8	70.19216664221798	75.67379267353598	NA	NA	gene_activity
SLC39A5	nepi	0.043741244221664796	-0.01420519036681362	0.4660459927021235	3.209717368494481e-40	2.5686765875066916e-39	11.221945137157107	18.437167687286863	NA	NA	gene_activity
ANKRD52	nepi	0.2489801393395281	-0.0054761493589459975	0.47921696964430066	2.3962738431497225e-8	4.21692540698819e-8	48.085668182484966	56.47391001430091	NA	NA	gene_activity
CS	nepi	0.3541730627090356	0.043937817834882764	0.5213197493510807	2.1587778888978783e-8	3.811104916153225e-8	58.002053689306145	64.12672802610831	NA	NA	gene_activity
IL23A	nepi	0.2036173766542062	-0.015143554821802685	0.4699022933620572	1.1272479645188113e-16	2.9938202940333606e-16	41.4405163561684	50.12284111327051	NA	NA	gene_activity
STAT2	nepi	0.3418510600523372	0.03403215644743529	0.5157127478667263	3.549318705156563e-5	5.2160896626836046e-5	57.84069238668036	62.98998936599318	NA	NA	gene_activity
APOF	nepi	0.05058254700353868	0.00511273541517368	0.4887021376299312	2.9143687318709275e-6	4.56557693827267e-6	12.54217397682265	15.386307799493967	NA	NA	gene_activity
TIMELESS	nepi	0.24779509773077918	-0.008966261831834466	0.48131639432954026	4.805854558835038e-7	7.868470899016532e-7	48.56975209036233	55.131825015584326	NA	NA	gene_activity
SPRYD4	nepi	0.1168576238607945	-0.01287347579204122	0.469707703511262	5.346921197155688e-20	1.6740855599834037e-19	28.2528971688426	35.79260019801254	NA	NA	gene_activity
GLS2	nepi	0.13231504585366843	-0.04505159947528001	0.4419917598644139	2.016570720042835e-64	4.7201024879592507e-63	28.179551122194514	41.006930438927796	NA	NA	gene_activity
BAZ2A	nepi	0.6205920744914872	-0.047821697175929656	0.4650091537727368	3.110793941644509e-19	9.398438423118e-19	81.51679624468241	86.60115140625572	NA	NA	gene_activity
PTGES3	nepi	0.34740991615752526	-0.012175659966119967	0.4827101628616813	6.749438071470098e-6	1.0356035814636642e-5	60.994572392548044	69.04770635473581	NA	NA	gene_activity
NACA	nepi	0.24779562241162084	-0.01145897919106964	0.4782605152494825	4.738859226705418e-9	8.649623104255952e-9	47.308200088015255	55.51684940046203	NA	NA	gene_activity
HSD17B6	nepi	0.23295557887863985	-0.027884944949619822	0.46754965255178105	1.815913382342434e-18	5.268926243682293e-18	47.36687692533372	54.442448021708046	NA	NA	gene_activity
SDR9C7	nepi	0.02800875462344323	-0.014419912144884778	0.4640140885515581	2.801930844739267e-53	4.18064872631921e-52	7.789350154026698	15.272633933482455	NA	NA	gene_activity
RDH16	nepi	0.007226732196250258	-4.0644297659918945e-4	0.495403695258335	5.344140648703352e-5	7.763834700716364e-5	2.1563737714537186	3.0948626746360604	NA	NA	gene_activity
GPR182	nepi	0.015037142364965717	-0.0024092320196894834	0.4878201911567254	5.6692158239351965e-14	1.3219984780726433e-13	4.078040193633563	6.596751127571412	NA	NA	gene_activity
TAC3	nepi	0.07160828667238268	-0.04252571528064364	0.4413133754986723	1.1551044773017523e-80	5.1130057963052454e-79	18.204488778054863	30.14924278537641	NA	NA	gene_activity
MYO1A	nepi	0.06519828750189824	-0.017197579861205153	0.46352451962562	4.564082557404532e-37	3.129499499516037e-36	16.312160774534252	24.29687213523523	NA	NA	gene_activity
NEMP1	nepi	0.7782337664385289	0.06467340340466321	0.5448842734075324	1.5222011890043995e-30	7.672248351158562e-30	88.48467067625056	90.6017381100803	NA	NA	gene_activity
NAB2	nepi	0.5815048174271805	0.042596807599788455	0.5271153833875128	3.329367561928586e-12	7.1156300929244114e-12	78.83233093736247	80.72677936269297	NA	NA	gene_activity
STAT6	nepi	0.6267590638328612	0.040686770038995124	0.5277791286666091	1.035141584048593e-12	2.274069175324134e-12	78.18688572685932	83.48795423710168	NA	NA	gene_activity
NXPH4	nepi	0.3422407164564162	-0.04288035296969955	0.4579124645230758	3.8510545767045637e-28	1.74815761425201e-27	57.81135396802113	67.15191962157603	NA	NA	gene_activity
SHMT2	nepi	0.18432981401766815	3.7364315383112134e-4	0.4840912260759254	7.694134499356005e-6	1.176927239231088e-5	39.15211970074813	45.64555755197829	NA	NA	gene_activity
NDUFA4L2	nepi	0.3669591442663713	-0.061998353321755906	0.4462861600030816	5.345099966967263e-44	5.165892588162102e-43	61.918732580313915	73.23530490264383	NA	NA	gene_activity
STAC3	nepi	0.09481541882903856	-0.028283198033919668	0.4500262355132279	2.617499928257769e-55	4.2457639308604647e-54	21.54906850520757	32.88474936745994	NA	NA	gene_activity
RP11-123K3.4	nepi	0.13417812835911241	-0.013231554190691275	0.46037169122417604	2.0265493191672968e-32	1.1200564896918253e-31	26.888660701188204	37.61138205419677	NA	NA	gene_activity
R3HDM2	nepi	0.5251805196080882	-0.04861810871760608	0.4626116032676593	7.742583202374954e-22	2.6508166862857804e-21	75.38506674490245	81.11180374757068	NA	NA	gene_activity
INHBC	nepi	0.03022195232390117	-0.00495368789439252	0.47880337981035803	8.142916659764353e-22	2.784528016237702e-21	8.405456945870618	12.933152432987422	NA	NA	gene_activity
INHBE	nepi	0.14698138405212907	-0.050763252468574716	0.4380527347828308	2.8122834146876288e-68	7.769469256194574e-67	33.59248936482324	46.50361189542004	NA	NA	gene_activity
GLI1	nepi	0.44999335541395147	-0.014738701350443195	0.48430704166102245	4.988598910961721e-5	7.259490189030284e-5	67.49303212556843	73.96135088555609	NA	NA	gene_activity
MARS	nepi	0.27287672318713585	-0.05542960716336304	0.44671599188079625	4.827092239122356e-45	4.885713938571047e-44	51.884993398855805	62.24560888856294	NA	NA	gene_activity
DDIT3	nepi	0.46297057619435517	0.06251231277262465	0.5409769497616077	3.1025058512040435e-26	1.2947583081947064e-25	71.55640310987238	72.44692163837043	NA	NA	gene_activity
MBD6	nepi	0.5920520166641432	0.0544725545882353	0.5380663884273768	1.6106116481990276e-22	5.675176617809381e-22	81.03271233680505	83.00392358182684	NA	NA	gene_activity
DCTN2	nepi	0.21318722326750952	-0.005790759526659112	0.48042893163977934	6.974750883949969e-8	1.1980860888013057e-7	42.394014962593516	49.840489897693516	NA	NA	gene_activity
KIF5A	nepi	0.2844122525397096	-0.00954916900995667	0.47368505163999003	3.0017405948121963e-12	6.4243261606968115e-12	49.097843626228546	61.40222214073559	NA	NA	gene_activity
PIP4K2C	nepi	0.12881857321882342	-0.01939108365494313	0.4666119549069656	3.133629908064521e-23	1.141111044583861e-22	30.14522517236321	37.692053830075906	NA	NA	gene_activity
DTX3	nepi	0.1345918651040116	-0.027135042160958245	0.4555671446008851	1.760010646650949e-38	1.287464269946392e-37	30.159894381692826	40.629239851857285	NA	NA	gene_activity
ARHGEF25	nepi	0.23296918172408917	-0.02290038202802888	0.46537178516929756	1.0986793363148684e-20	3.568334208389999e-20	45.885286783042396	55.945876572182904	NA	NA	gene_activity
SLC26A10	nepi	0.15180659090355508	-0.02352693732555816	0.4629326061903827	1.089068244400816e-26	4.6323191031859606e-26	33.00572099163855	42.01532763741704	NA	NA	gene_activity
AGAP2	nepi	0.4076109805691141	-0.06879427789987702	0.4452446493681092	2.171848318471734e-45	2.2368690101157433e-44	64.89658207422619	75.6664588757288	NA	NA	gene_activity
TSPAN31	nepi	0.43880081618101946	-0.01480395244204119	0.48422140717291146	4.7466174012387164e-5	6.9169560330144115e-05	68.34384626668623	76.854534120494293	NA	NA	gene_activity
MARCH9	nepi	0.212738087145307	-0.009619845739283012	0.47356184717184063	3.3031845492494533e-13	7.424524152166538e-13	41.00044007627989	50.273183968317994	NA	NA	gene_activity
CYP27B1	nepi	0.15436311014628348	-0.0038636722293187153	0.4718582964168631	1.1577591193754383e-16	3.072805316301047e-16	30.394601730966702	39.14414579590041	NA	NA	gene_activity
METTL1	nepi	0.28618944368956584	-0.007294336979404958	0.4843300855144815	3.184663916766748e-5	4.690920694969818e-5	53.39592195980637	59.7997873198636	NA	NA	gene_activity
RP11-571M6.15	nepi	0.3413030295314017	-0.013737673298259423	0.4813182904449334	1.1260769169911236e-6	1.8078766913473194e-6	61.03858002053689	68.36199625976312	NA	NA	gene_activity
TSFM	nepi	0.13068025470644865	-0.017769573109856718	0.4631740825371339	3.3657911012743173e-28	1.5306665056229024e-27	28.106205075546427	37.37670052436654	NA	NA	gene_activity
AVIL	nepi	0.09040596401997747	-0.018197129733090914	0.45192510229085325	6.722916552914819e-54	1.0293141799962358e-52	19.24600264045768	30.695610722012397	NA	NA	gene_activity
CTDSP2	nepi	0.580364358104997	-0.02492786609370179	0.4784757122437421	3.396829128399709e-8	5.933132182444213e-8	79.38976089188793	84.01965457812328	NA	NA	gene_activity
ATP23	nepi	0.19314912322915134	-0.0031679125357690907	0.4809129036634009	1.0160183724358598e-7	1.7290106758265604e-7	40.36966407510636	47.214990282717906	NA	NA	gene_activity
SLC16A7	nepi	0.39402059816687984	-0.03286519374949498	0.4702131029835889	1.074730326943511e-14	2.5970585202460026e-14	62.31480123221358	71.33951816948407	NA	NA	gene_activity
FAM19A2	nepi	0.8103273778852618	0.03378272328650078	0.5273555714516068	2.521845017968207e-12	5.41883828618217e-12	85.25744462373478	90.57240291885152	NA	NA	gene_activity
USP15	nepi	0.3433099557442924	-0.06481210700308482	0.4442342834370415	1.289884960453409e-47	1.4740802367912479e-46	61.30262578847	70.21378020607972	NA	NA	gene_activity
MON2	nepi	0.27285605040772953	-0.03407064931896153	0.45964068629436744	1.0517000322648234e-26	4.47528582411515e-26	50.84347953645298	61.167540610905355	NA	NA	gene_activity
PPM1H	nepi	0.8980261731454083	-0.05581378171790674	0.46761069670933936	1.1601934164128187e-16	3.0784458054518365e-16	90.84641337831891	93.6525979978732	NA	NA	gene_activity
AVPR1A	nepi	0.17119417651622257	-0.0248144803430633	0.46162577925568754	1.389666804398301e-27	6.137643697740523e-27	35.220771600410735	44.79850390524733	NA	NA	gene_activity
TMEM5	nepi	0.24415412557774185	-0.013765606578765355	0.47470371206733075	9.16022187629166e-12	1.917629632725734e-11	47.102831157400615	55.31516996076418	NA	NA	gene_activity
SRGAP1	nepi	0.7492529538892717	-0.09690106986492619	0.4396666866892866	8.644425083823895e-54	1.3154186649708798e-52	86.35763532345607	91.37545377873933	NA	NA	gene_activity
C12orf66	nepi	0.21026758891377093	-0.01587048370927363	0.46897140290597944	2.3459607598732204e-17	6.460554731911334e-17	42.5553762652193	52.22397418503172	NA	NA	gene_activity
C12orf56	nepi	0.14137713702154756	-0.05626428977220724	0.43724230009996373	7.671953227995686e-73	2.5857468079263296e-71	30.526624614933258	43.18506838766456	NA	NA	gene_activity
XPOT	nepi	0.45848211367730185	0.055274135153550896	0.5356052871270864	3.147486881659928e-20	9.984836947887261e-20	68.27050022003814	72.52025961644237	NA	NA	gene_activity
TBK1	nepi	0.3882081989166908	0.0691793344712554	0.544175847043292	4.172481893903905e-31	2.1638028337587058e-30	62.168109138917416	63.18800190678743	NA	NA	gene_activity
TBC1D30	nepi	0.4247749993603465	-0.02789959372762557	0.475697911261337	3.396498449216856e-10	6.592755077952695e-10	67.88910077746809	74.18869861757912	NA	NA	gene_activity
WIF1	nepi	0.17798996746278736	-0.029579943876806652	0.45781056647498974	8.281882492202844e-33	4.652194511060024e-32	34.95672583247763	45.484214000220014	NA	NA	gene_activity
MSRB3	nepi	0.48212590700370356	-0.01772588309626294	0.4835170097176909	2.1269687571272306e-5	3.165502889511156e-5	71.3216957605985	75.56745260533168	NA	NA	gene_activity
LLPH	nepi	0.09336066928523508	-0.007614113136891462	0.4761131739800662	1.08414400146835e-14	2.6188533064816957e-14	23.265365996772776	29.04917311429724	NA	NA	gene_activity
RP11-745O10.4	nepi	0.2951379521008426	-0.010896393686540773	0.4779972295414219	5.271965468853596e-9	9.605074560879427e-9	51.914331817515034	60.37549044772835	NA	NA	gene_activity
IRAK3	nepi	0.19306822944115304	-0.04567330214599355	0.4476716985875586	4.806812189610668e-47	5.363971540888229e-46	39.812234120580904	50.69854424113527	NA	NA	gene_activity
HELB	nepi	0.215713215576292	-0.009943362779211318	0.47542019893913606	1.867183622156337e-11	3.849749567304842e-11	43.5822209182925	51.86828499138279	NA	NA	gene_activity
GRIP1	nepi	0.6403931275097307	-0.11205264427615158	0.4301578939127149	1.433249752170765e-71	4.517231299602764e-70	79.72715270646911	88.12658135015218	NA	NA	gene_activity
DYRK2	nepi	0.4707883847072144	0.0741545771304643	0.5472537156828597	2.1313527927757936e-34	1.2891317529884077e-33	67.9771160334458	72.38458435700927	NA	NA	gene_activity
IFNG	nepi	0.006425948096779414	-0.003453501743295724	0.4886316613068639	1.2480929465043178e-18	3.652771584105129e-18	1.9363356315094615	4.231601334751201	NA	NA	gene_activity
IL26	nepi	0.06535615924591338	-0.014961007316676184	0.4652894076964222	1.1020585078837875e-33	6.481223329948971e-33	16.590875751796975	24.278537640717246	NA	NA	gene_activity
MDM1	nepi	0.33357253040545315	-0.00740938555182602	0.48449800065255416	4.876334900597367e-5	7.099233656263628e-5	57.95804606131729	65.52381650837886	NA	NA	gene_activity
SLC35E3	nepi	0.21690431287281867	-0.030660604005488867	0.45873003182725164	3.441953988964126e-29	1.6296715356828245e-28	42.9807833357782	53.67973304975982	NA	NA	gene_activity
CPM	nepi	0.2826822525655495	-0.03318515094231689	0.46454369644183374	4.8920895638214934e-21	1.613603775819843e-20	51.82631656153733	60.23981518829525	NA	NA	gene_activity
LYZ	nepi	0.008666292485803185	-0.0021526518654745464	0.48897367480185877	2.22195743796678e-16	5.828943791236704e-16	2.30306586474989	4.550621539364159	NA	NA	gene_activity
YEATS4	nepi	0.23438663296038054	-0.01294507102826345	0.47801556403593987	2.3879238822425512e-9	4.422599331509937e-9	46.54540120287516	53.067360932859074	NA	NA	gene_activity
FRS2	nepi	0.4198665286830587	-0.019707288049412353	0.47928142143051583	8.637953434916706e-8	1.4760177959175248e-7	66.59821035646178	74.57005610355323	NA	NA	gene_activity
CCT2	nepi	0.24955371257369374	-0.011603352352098029	0.47965532731747107	5.46311449498547e-8	9.437150084608064e-8	50.4327416752237	57.823328810824684	NA	NA	gene_activity
LRRC10	nepi	0.011466871361789218	-0.001255331728551367	0.4910521346367584	1.7866445195836903e-10	3.5141870431112397e-10	3.0218571219011294	4.858641047266326	NA	NA	gene_activity
BEST3	nepi	0.14485726024985998	-0.00826665836591875	0.4599525636574752	1.5925207969920372e-32	8.836050628212921e-32	27.240721725099014	38.84712698470903	NA	NA	gene_activity
RAB3IP	nepi	0.3592628586645659	-0.011417219675027679	0.48390480162418503	2.6991815681208696e-5	3.993241061749822e-5	62.197447557576645	67.51127571412856	NA	NA	gene_activity
AC025263.3	nepi	0.059342017146503695	-0.013133181810839722	0.4657284592671408	4.224245274474006e-35	2.6451663509037322e-34	14.742555376265221	22.30207913167834	NA	NA	gene_activity
MYRFL	nepi	0.24718633865169296	-0.06738304227530093	0.4374029400718825	1.2738494588851475e-62	2.8037356211638953e-61	46.794777761478656	59.27908767555279	NA	NA	gene_activity
CNOT2	nepi	0.33856984809437146	-0.041576089082916046	0.4599580341520989	1.4271592107105945e-25	5.788553108968505e-25	57.81135396802113	67.94030288584943	NA	NA	gene_activity
AC092881.1	nepi	0.005554178626484454	-3.383419368400463e-4	0.494559625371061	1.7408596391910752e-7	2.923053456380935e-7	1.540266979609799	2.6438341094936013	NA	NA	gene_activity
KCNMB4	nepi	0.34352365028946213	-0.024708116675502823	0.47376236204704875	7.364932812006658e-12	1.5499429126504025e-11	61.111926067184974	66.97957537310695	NA	NA	gene_activity
PTPRB	nepi	0.2628727481210286	-0.01040884297855138	0.47863073648666665	9.458150544518238e-9	1.6994127791472017e-8	48.86313627695467	56.14388911297715	NA	NA	gene_activity
PTPRR	nepi	0.41968507065556504	-0.035643374089506574	0.469789223025541	5.552269040000075e-15	1.3606747909419476e-14	66.20214170456212	73.57999339958198	NA	NA	gene_activity
LGR5	nepi	0.6899081925621039	0.15361564158626995	0.5990753481669946	7.76694571291326e-143	1.7580658142672639e-140	80.88602024350887	79.85772432254042	NA	NA	gene_activity
RAB21	nepi	0.2553430928021075	-0.010685729918371467	0.475354800439987	3.683674361012847e-11	7.497967463418649e-11	46.97080827343406	56.83326610685343	NA	NA	gene_activity
TBC1D15	nepi	0.19146088421485796	-0.02303362914300125	0.45683954561071155	2.7792170770900546e-33	1.599829956920404e-32	36.130262578847	48.63774705731363	NA	NA	gene_activity
TPH2	nepi	0.3704279248256616	-0.13166788498072574	0.4035541335592592	2.057896861272804e-137	4.099124757969298e-135	60.59850374064838	74.70206446408272	NA	NA	gene_activity
TRHDE	nepi	0.759667918456521	-0.04189414518759704	0.474629795841302	8.387939814555719e-11	1.6766620488322666e-10	85.40413671703095	91.04909977631917	NA	NA	gene_activity
ATXN7L3B	nepi	0.1603133243917705	-0.028992083480187697	0.45535114612806216	2.5780865647325397e-36	1.707210980149849e-35	35.38213290303653	46.078251622602764	NA	NA	gene_activity
KCNC2	nepi	0.281351098306472	-0.036527072289103735	0.4594760308610558	3.358666696149899e-27	1.4607266794892976e-26	48.14434501980343	59.326757361299556	NA	NA	gene_activity
CAPS2	nepi	0.42550420983194515	0.03292359581904458	0.5158189894983017	3.955584344121973e-5	5.795607543256019e-5	62.476162534839375	70.30178577976606	NA	NA	gene_activity
GLIPR1L1	nepi	0.09719188634047236	-0.014346111692566318	0.472513002201156	1.4588028366370109e-18	4.256319569792386e-18	23.83746516062784	30.079571706208057	NA	NA	gene_activity
GLIPR1L2	nepi	0.11577233965833666	-0.02912233905338954	0.4497294060446233	2.1866679909949414e-51	3.001808388189403e-50	25.861816048115006	37.468372996956475	NA	NA	gene_activity
GLIPR1	nepi	0.04971778440635978	-0.006826935839781036	0.4771057406321666	7.490631696723662e-19	2.2147230631889362e-18	13.363649699281208	18.39683179934729	NA	NA	gene_activity
KRR1	nepi	0.1499289074826084	-0.017598973215973812	0.4659808335707333	5.318163004026389e-23	1.9176772063215357e-22	32.16957605985037	41.109603608228525	NA	NA	gene_activity
PHLDA1	nepi	0.41067233247993273	0.04953923895732665	0.5246482871351497	1.3442916191748384e-10	2.661724131445686e-10	61.68402523104005	68.31065967511276	NA	NA	gene_activity
NAP1L1	nepi	0.46613895237906594	-0.04613155218151027	0.4625437976432948	5.600270138733878e-22	1.928960416625283e-21	72.65659380959366	78.77598914597924	NA	NA	gene_activity
BBS10	nepi	0.17551473204859694	-0.004602276605242955	0.47853036877852195	1.1521160638281739e-9	2.171350163250392e-9	37.333137743875604	44.34014154229768	NA	NA	gene_activity
OSBPL8	nepi	0.45116422407745205	-0.023164147931134027	0.4786656034936978	3.874612393577456e-8	6.748133624872724e-8	69.85477482763679	77.37156686590151	NA	NA	gene_activity
ZDHHC17	nepi	0.41494116609238196	-0.01758654104418661	0.4805650458297545	4.968876764623757e-7	8.126030892819427e-7	65.60070412204783	73.55432510725679	NA	NA	gene_activity
CSRP2	nepi	0.5965805465788766	0.1135432956741802	0.5768504982187085	7.047817037239252e-87	3.8356685126985976e-85	76.95467214317149	79.03267206923104	NA	NA	gene_activity
NAV3	nepi	1.0308163870901272	-0.12420312448566917	0.4298945571036721	6.310554062448352e-72	2.043901241787134e-70	93.04679477776148	96.74746067250925	NA	NA	gene_activity
SYT1	nepi	0.8573250575759298	-0.09112530480347625	0.44928999138797837	1.7031680638548775e-38	1.2477162436162305e-37	88.73404723485405	94.15863004656961	NA	NA	gene_activity
PTPRQ	nepi	0.3103916872471141	-0.05673442216995234	0.4484691052094832	8.287261435056508e-42	7.152251322568915e-41	54.11471321695761	64.50441861317884	NA	NA	gene_activity
MYF6	nepi	0.055750643363594	-0.005404396688226995	0.4754041370935645	2.806726007690565e-20	8.920883253101702e-20	14.37582514302479	19.93692933885813	NA	NA	gene_activity
MYF5	nepi	0.016065228011099855	-0.007132583147188044	0.47928020576504393	1.0360240303924161e-29	5.041916115657595e-29	4.518116473522077	8.767555278500971	NA	NA	gene_activity
LIN7A	nepi	0.47872086014669013	-0.03646188755212987	0.46992449539407216	9.03802817215658e-15	2.1890622952478956e-14	67.5517089628869	77.30189578673316	NA	NA	gene_activity
PPFIA2	nepi	0.5814515176222977	-0.12375078956103924	0.41996444479721456	1.5159803171067307e-93	9.836095093305854e-92	76.07451958339445	85.90444061457225	NA	NA	gene_activity
METTL25	nepi	0.3232794841561159	-0.03037829430649508	0.46793799850050355	5.904664607974144e-17	1.5930517990821749e-16	58.99955992372011	67.83396281764512	NA	NA	gene_activity
TMTC2	nepi	1.0390367415834085	-0.0931134378116325	0.4489642871748901	5.849863510680144e-39	4.403757795511632e-38	92.60671849787296	96.66678889663012	NA	NA	gene_activity
SLC6A15	nepi	0.4345889937320341	0.04916001620516802	0.5266525375857541	4.539096410833087e-12	9.630833128183238e-12	63.3563150946164	70.75281434490851	NA	NA	gene_activity
TSPAN19	nepi	0.12807773163674527	-0.017685486927425914	0.47128190154307054	8.592065706502444e-18	2.4196996579644027e-17	30.174563591022448	36.786329800887394	NA	NA	gene_activity
LRRIQ1	nepi	0.2854430521052833	-0.03577548453937601	0.4588024419190674	1.3584511016561603e-27	6.00376913554228e-27	51.75297051488925	62.4399545304536	NA	NA	gene_activity
RASSF9	nepi	0.05307395145705429	-0.010502864481123184	0.4718419414130251	2.2942549650598053e-27	1.0046002340959829e-26	12.718204488778055	18.899196949140112	NA	NA	gene_activity
NTS	nepi	0.05532320183113344	4.3067254133075106e-4	0.48074646507476204	2.4790790327207545e-14	5.890383572477433e-14	12.835558163414992	17.395768398665247	NA	NA	gene_activity
MGAT4C	nepi	0.6769774678961625	-0.15293977800321834	0.40960108491580927	1.5873934664122604e-118	2.0532006790562216e-116	81.47278861669356	89.49433464119394	NA	NA	gene_activity
C12orf50	nepi	0.18455864058141302	-0.019425152170910315	0.46750347071147474	1.2683416613950775e-19	3.909035672803427e-19	38.814727886166935	47.62934985882439	NA	NA	gene_activity
C12orf29	nepi	0.15708414407025476	-0.0032703378333299726	0.47801733105411476	2.0906682477122315e-10	4.098014251739809e-10	34.17925773800793	41.358952733673135	NA	NA	gene_activity
CEP290	nepi	0.33689554157714163	-0.015020621773416232	0.47961979061862026	9.950521680455871e-8	1.6946344164928223e-7	59.13158280768667	66.64955447178322	NA	NA	gene_activity
ATP2B1	nepi	0.7465694527227611	0.08414117807140753	0.5604484599608232	4.936231156390389e-54	7.604391987945874e-53	85.05207569312014	88.68028308459536	NA	NA	gene_activity
CCER1	nepi	0.05606426770641357	-0.017318221518575386	0.46534159255737756	2.2254986999603616e-36	1.4791360895732548e-35	14.493178817661729	21.86571816215027	NA	NA	gene_activity
EPYC	nepi	0.05322253201032167	-0.011873116281396139	0.46791764686195025	9.682825771500321e-33	5.422327988263e-32	13.642364676543933	20.706978108613548	NA	NA	gene_activity
KERA	nepi	0.013768143607981391	-7.460162313711587e-4	0.49289915274410095	3.065418425991349e-6	4.796925887919057e-6	4.151386240281648	5.625022918118147	NA	NA	gene_activity
LUM	nepi	0.041905705763204584	7.433578932219478e-4	0.4861833029778258	1.0472486281120975e-9	1.9785777694550764e-9	10.209769693413525	13.369513402515492	NA	NA	gene_activity
DCN	nepi	0.08545846289421652	0.00528698870063396	0.48075555029149697	1.9433884903326246e-11	4.003139125019188e-11	18.42452691799912	23.779839389828023	NA	NA	gene_activity
CLLU1OS	nepi	0.015138695881430877	-0.01031657986671538	0.47561233325325897	4.4848300414656173e-39	3.397996561276289e-38	4.268739914918586	9.244252135968612	NA	NA	gene_activity
CLLU1	nepi	0.01575863988771423	-0.010587392028152391	0.47472801730819314	5.3585191531161425e-40	4.2389333999571267e-39	4.562124101510929	9.713615195629057	NA	NA	gene_activity
C12orf74	nepi	0.007055136630451093	-0.0017654218792526313	0.4925641158779428	5.840070311785244e-10	1.1183268654148267e-9	2.0390200968167815	3.5495581386821162	NA	NA	gene_activity
PLEKHG7	nepi	0.13031212668406927	0.009991815419286898	0.48239221523979	3.994349732462907e-8	6.952416316054582e-8	26.05251576940003	32.360382824245534	NA	NA	gene_activity
EEA1	nepi	0.45879917739448167	-0.04763379996486611	0.4618177629563891	8.523233598831015e-23	3.0463716141237213e-22	72.37787883233094	78.09027905100656	NA	NA	gene_activity
MRPL42	nepi	0.1956127703781544	-0.01895914787640743	0.46701270494674235	5.964228094055313e-20	1.8638446721915246e-19	39.606865189966264	48.90543067727623	NA	NA	gene_activity
SOCS2	nepi	0.5389621865594622	0.07421695839380898	0.5481831268999783	2.2042832091920234e-35	1.3992070504746945e-34	72.43655566964941	76.7261926588684	NA	NA	gene_activity
CRADD	nepi	0.5954627992034149	-0.07141132169792397	0.4517836762882519	4.2052912864941133e-35	2.6349542980709733e-34	77.93750916825584	85.03171867551612	NA	NA	gene_activity
PLXNC1	nepi	0.8475897616840152	-0.08473727266593223	0.4492733486049246	1.6076618472962128e-38	1.1794849479297702e-37	88.96875458412792	93.88727952770343	NA	NA	gene_activity
CEP83	nepi	0.3017107106188346	-0.038871822772966136	0.45686467115681495	1.081334500664561e-29	5.253439492374974e-29	53.880005867683735	65.71082835246233	NA	NA	gene_activity
NDUFA12	nepi	0.2916904241436104	-0.016287357686148696	0.47348763778754543	1.8578379536809025e-12	4.021983936460157e-12	49.904650139357486	60.254482783909644	NA	NA	gene_activity
NR2C1	nepi	0.3107432292592713	0.040305273742447245	0.5168514875337245	6.697559392063514e-6	1.027881081212059e-5	52.985184098577086	57.11195042352683	NA	NA	gene_activity
METAP2	nepi	0.2531113979382058	-0.009945374537676965	0.47849850597134075	8.58827495789359e-9	1.5456256675667007e-8	49.68461199941323	57.19628909830956	NA	NA	gene_activity
USP44	nepi	0.4365422258851781	0.031138969849882847	0.5187829432903838	1.0954801702694302e-6	1.759747541257805e-6	66.6128795657914	70.40079205016318	NA	NA	gene_activity
SNRPF	nepi	0.25318119847958087	-0.034031454125723226	0.4619249647485253	3.1709380812846335e-24	1.2056101477592788e-23	49.86064251136864	58.69971764878442	NA	NA	gene_activity
AMDHD1	nepi	0.27167955254495446	-0.010515457050238985	0.4798522194019919	8.292060308437318e-8	1.419104298339745e-7	52.002347073492736	59.15441311283048	NA	NA	gene_activity
HAL	nepi	0.05777463751513192	-0.009353317844667967	0.47534507242668617	1.2199033093961378e-20	3.951740774087115e-20	14.1264485844213	19.581240145209197	NA	NA	gene_activity
LTA4H	nepi	0.4123710785322569	0.05991810854273877	0.5358075501937919	1.1169145184045499e-20	3.6251947681440813e-20	62.56417779081708	68.5123391148106	NA	NA	gene_activity
ELK3	nepi	0.39023080172825314	-0.07528496948453933	0.4403031521124498	7.565419043067939e-54	1.15652787351397e-52	64.559190259645	73.33797807194455	NA	NA	gene_activity
CDK17	nepi	0.40397455328549564	-0.03106845913824019	0.46973290436407605	4.833406691880432e-15	1.1874275764130035e-14	64.559190259645	73.60932859081075	NA	NA	gene_activity
TMPO	nepi	0.3901840390829483	0.059017350686274284	0.5317654517415314	9.390550350768227e-17	2.5026809263707826e-16	60.481150066011445	65.65949176781196	NA	NA	gene_activity
SLC25A3	nepi	0.25293720670271347	-0.0063443825650420504	0.48474550153615736	4.114373489249952e-5	6.021174456863551e-5	49.977996186005576	55.56818598511239	NA	NA	gene_activity
ANKS1B	nepi	1.277520706380888	-0.16687246848701243	0.4061574193083082	2.3697778803302874e-127	3.5491432780675937e-125	96.77277394748423	98.73491987825895	NA	NA	gene_activity
FAM71C	nepi	0.005626294994132725	-0.002976664937239865	0.48942731973729126	1.0733265299882704e-18	3.1510082757312247e-18	1.525597770280182	3.659565105790033	NA	NA	gene_activity
SLC17A8	nepi	0.17176438194177893	-0.0642688540480468	0.42849570536856213	3.257989562406381e-88	1.854168402673506e-86	33.563150946164	49.31612335447912	NA	NA	gene_activity
NR1H4	nepi	0.1748988949275603	0.007453910301550709	0.4826772403815001	5.136622816138324e-7	8.396913407850577e-7	33.46046648085668	41.05093322577096	NA	NA	gene_activity
GAS2L3	nepi	0.2615558396277564	-0.024119442116543433	0.4710814592850477	1.1418482478996778e-14	2.7542353172576507e-14	50.770133489804905	57.940669575739804	NA	NA	gene_activity
ANO4	nepi	0.5470028816763478	-0.051103944939679846	0.4637695434563479	1.2819622827434012e-20	4.1460312891647683e-20	73.14067771747102	80.85512082431887	NA	NA	gene_activity
SLC5A8	nepi	0.07339280654829601	-0.026425496565207235	0.4558853880705682	9.597840014308812e-49	1.1635993624164166e-47	18.292504034032568	27.68141982325547	NA	NA	gene_activity
SPIC	nepi	0.011508060466341024	-0.007364955272717381	0.47913578363116877	3.1515569996829453e-34	1.893120141033914e-33	3.4472641924600262	7.6858201019397905	NA	NA	gene_activity
MYBPC1	nepi	0.16707623328109633	-0.03277792127612997	0.4530258362747014	2.155623284235456e-40	1.7426079626090117e-39	34.54598797124835	45.227531076968205	NA	NA	gene_activity
SYCP3	nepi	0.01458989548283826	-0.0026480049251945605	0.48788613831905214	3.7449528962196236e-14	8.807050382502796e-14	3.9313481003373916	6.431740676909538	NA	NA	gene_activity
DRAM1	nepi	0.2900634657799923	-0.07238161358854428	0.43837302498132835	3.2160889852570383e-59	6.207488032687495e-58	53.3372451224879	63.79304022588097	NA	NA	gene_activity
CCDC53	nepi	0.17290594895052497	-0.020720273703990322	0.4638554791713015	2.6899003346363842e-24	1.0260460506630053e-23	36.717030952031685	46.11125371273514	NA	NA	gene_activity
NUP37	nepi	0.22005226960853322	-0.0036321091523768	0.48064754433127205	1.2877488777257992e-7	2.17951141944262e-7	44.491711896728766	52.044296138755456	NA	NA	gene_activity
AC079907.1	nepi	0.0015233350395624466	-3.281007458867263e-4	0.4976795070865955	5.3247927603463496e-5	7.737536697047995e-5	0.35206102391081123	0.8177184555021817	NA	NA	gene_activity
IGF1	nepi	0.13781668566298141	-0.02751760681426224	0.45847754187406786	1.7999240189930783e-34	1.0920708661079234e-33	29.499779961860057	39.1514795937076	NA	NA	gene_activity
PAH	nepi	0.5986463834954655	-0.030283402095294565	0.4788103671972962	5.604153991925624e-8	9.671717228559065e-8	78.46560070412205	85.88977301895787	NA	NA	gene_activity
ASCL1	nepi	0.2931166909102251	-0.011163105426765962	0.48136222653154714	8.232477326481896e-7	1.3303806252327834e-6	53.95335191433182	61.35455245498882	NA	NA	gene_activity
C12orf42	nepi	0.6607444909012268	0.034797727663891	0.5226619919559846	6.179737969905134e-9	1.1219961773998759e-8	79.1990611706029	83.858311026365	NA	NA	gene_activity
STAB2	nepi	0.22933935803972771	-0.03578900469922597	0.4532975213705249	2.98252867813368e-37	2.064963112260854e-36	40.3256564471175	52.85101389754684	NA	NA	gene_activity
NT5DC3	nepi	0.32051844253966916	-0.042852864789364564	0.4586346316724845	2.3245004390097913e-27	1.017396709396529e-26	57.06322429221065	65.83916981408822	NA	NA	gene_activity
HSP90B1	nepi	0.4889617217144753	0.02961856060007112	0.5195598315231814	4.839879971761135e-7	7.92287714969675e-7	73.9768226492592	78.36162956987276	NA	NA	gene_activity
GLT8D2	nepi	0.39702089671956664	0.03960675929490992	0.5182714332163926	1.8563833222686824e-6	2.9372705851354267e-6	59.689012762212116	67.62861647904367	NA	NA	gene_activity
HCFC2	nepi	0.2702308276860783	-0.019909198781995596	0.47560419743898336	7.813756225264337e-11	1.5639289615257267e-10	51.914331817515034	58.31469326390671	NA	NA	gene_activity
TXNRD1	nepi	0.4830554354902609	-0.020984762307753757	0.4807865094181504	7.659122897827141e-7	1.2399387922774612e-6	72.92063957752677	78.48997103149867	NA	NA	gene_activity
EID3	nepi	0.013041110603234657	-0.0207474024776172	0.4592642199792501	1.0778077473344787e-86	5.786752700580993e-85	3.7406483790523692	11.968758021341351	NA	NA	gene_activity
SLC41A2	nepi	0.27612690043398647	-0.04881963838248077	0.455046471313923	1.222410283568742e-32	6.81477482183201e-32	53.08786856388441	61.29221517362766	NA	NA	gene_activity
C12orf45	nepi	0.29140390807568267	-0.025930130760526804	0.4679362664461586	2.7405921827815443e-17	7.521335862334745e-17	53.46926800645445	62.88364929778886	NA	NA	gene_activity
ALDH1L2	nepi	0.2107633222877151	-0.027810538601237195	0.45966368980494576	4.851459122926964e-28	2.189311605563711e-27	42.84876045181164	53.225037585713764	NA	NA	gene_activity
KIAA1033	nepi	0.30654356486664686	-0.010355639572245556	0.48258431459008294	4.389636713412473e-6	6.808688186767097e-6	54.80416605544961	62.722305746030585	NA	NA	gene_activity
APPL2	nepi	0.396726843561797	0.04603321713474201	0.5234054843521343	9.648599134410682e-10	1.82760028678515e-9	61.15593369517383	66.50654541454291	NA	NA	gene_activity
C12orf75	nepi	0.6636954524666634	-0.023913160080329288	0.48384686655796644	3.502436012114035e-5	5.14871017898889e-5	81.97154173390054	86.87616882402553	NA	NA	gene_activity
TCP11L2	nepi	0.3326225969797247	-0.007638977018427806	0.4841089177738775	3.0971148192427105e-5	4.5657544850406213e-5	58.134076573272694	65.0727879432364	NA	NA	gene_activity
POLR3B	nepi	0.5783734693876859	0.04230917713111371	0.5270708502262647	3.499395245665488e-12	7.467800931906027e-12	74.63693706909199	80.48476403505556	NA	NA	gene_activity
RFX4	nepi	1.0298896752272504	0.11049146986790936	0.5653377831136288	9.550144669449087e-63	2.10897263493078e-61	91.78524277541442	92.02816178357963	NA	NA	gene_activity
MTERF2	nepi	0.19951306172703318	-0.015060969727123424	0.47173337334199567	8.663527143381285e-15	2.0993770945135257e-14	42.67272993985624	50.83055260166477	NA	NA	gene_activity
BTBD11	nepi	1.0074301507731742	0.08873453650057606	0.555523594730116	8.156482801070365e-46	8.564521924856121e-45	89.7168842599384	92.06483077261561	NA	NA	gene_activity
PWP1	nepi	0.13331266416039683	-0.016330294488876212	0.47257748357215035	3.210487073866622e-16	8.351499691352186e-16	30.86401642951445	37.31436324300539	NA	NA	gene_activity
ASCL4	nepi	0.08158239506334988	-0.003911413111686565	0.4804216645422016	2.8151266436861716e-11	5.761868846648669e-11	20.434208596156665	25.268600344688497	NA	NA	gene_activity
WSCD2	nepi	0.47823472576129344	-0.06111229603278401	0.4566311073937328	4.6658307712958383e-29	2.193502080090673e-28	68.35851547601585	75.99281287814895	NA	NA	gene_activity
CMKLR1	nepi	0.17121671986916062	-0.026085985867182915	0.4512229828636299	5.919561513634839e-44	5.6989727303089595e-43	31.392107965380667	44.70316453375381	NA	NA	gene_activity
FICD	nepi	0.26532069338872255	-0.03238506372329297	0.46521077942192707	2.668997646278021e-20	8.493970940439671e-20	52.47176177204048	60.22148069377727	NA	NA	gene_activity
SART3	nepi	0.5509138874835862	0.08683191808944651	0.5561751645278153	2.1694316175436151e-47	2.4594711661839082e-46	76.52926507261259	76.9975431777346	NA	NA	gene_activity
TMEM119	nepi	0.07004974807091514	-0.009464521550674204	0.4722037148509895	2.2505036447567537e-23	8.254056729867386e-23	16.12146105324923	22.39375160426827	NA	NA	gene_activity
SELPLG	nepi	0.10168139891332047	-0.004334818047591268	0.4665639576370275	7.35596277299771e-27	3.1530755858691924e-26	21.563737714537186	30.31425323603828	NA	NA	gene_activity
CORO1C	nepi	0.7928766146039636	-0.0835890700558215	0.44565014104113154	5.761601033791762e-44	5.554953097391002e-43	89.29147718937949	93.10623006123721	NA	NA	gene_activity
SSH1	nepi	0.49483144143554125	-0.038869274857919245	0.46751785698273435	6.635542328814026e-17	1.784679552358177e-16	71.4977262725539	79.78071944556488	NA	NA	gene_activity
DAO	nepi	0.2806473673262053	-0.010525941124163052	0.4768701973784045	8.443048421868569e-10	1.6050494513762172e-9	51.298225025671115	60.60650507865498	NA	NA	gene_activity
SVOP	nepi	0.267752915975953	-0.029144108754699805	0.4657077526112373	4.0360169669516097e-20	1.2736600438008414e-19	48.48173683438463	57.236624986249126	NA	NA	gene_activity
ALKBH2	nepi	0.08541924257307562	-0.01793800249106918	0.4615659373159743	4.6652889216499965e-36	3.058850889741484e-35	20.22883966554203	29.00883722635767	NA	NA	gene_activity
MYO1H	nepi	0.2690201148142772	-0.03771123780746005	0.4546702954675467	8.219502070439954e-34	4.856845498104226e-33	45.92929441103124	58.63004656961608	NA	NA	gene_activity
MVK	nepi	0.3946336909258578	-0.012541153192071053	0.48384291833470805	2.8782210579210726e-5	4.2508552867746606e-5	66.21681091389175	72.59726449341791	NA	NA	gene_activity
FAM222A	nepi	0.9936866365798215	0.02561094747299486	0.5178622246192945	4.880478032396506e-6	7.550620732217942e-6	92.56271086988411	94.93967951303583	NA	NA	gene_activity
TRPV4	nepi	0.23260972020380521	0.010376647430155567	0.48405418055333616	1.0361303781988105e-5	1.5729503089202125e-5	40.26697960979903	49.38579443364746	NA	NA	gene_activity
GLTP	nepi	0.26758700033529986	-0.031875395889151614	0.4650155575326675	1.3393977583221506e-20	4.327569172428049e-20	51.56227079360423	59.41109603608229	NA	NA	gene_activity
ANKRD13A	nepi	0.27668351917465683	-0.002297005621980097	0.4845619145336933	3.5305892125060805e-5	5.18933046959184e-5	49.611265952765145	56.92860547834696	NA	NA	gene_activity
IFT81	nepi	0.29007260103481247	-0.03957235428715755	0.46020707613374506	9.14142854917695e-26	3.7466690384990876e-25	54.46677424086842	62.68930365589821	NA	NA	gene_activity
ANAPC7	nepi	0.1720527875197146	-0.008848494347504288	0.47375996567993484	1.2425748010209828e-13	2.851808671683023e-13	36.922399882646324	45.21286348135382	NA	NA	gene_activity
ARPC3	nepi	0.17211448671451862	-0.005252222519937788	0.47860225979193927	9.780528348296129e-10	1.8515333983055558e-9	36.130262578847	43.09339591507462	NA	NA	gene_activity
GPN3	nepi	0.4176237790448136	0.06456193894782397	0.5384071943254758	1.5673666550280562e-23	5.782622041397269e-23	63.913745049141845	68.48300392358183	NA	NA	gene_activity
VPS29	nepi	0.1868632173607479	-0.008425043071856209	0.47700987787903404	1.185768563386846e-10	2.353929042665197e-10	39.26947337538507	46.44494151296249	NA	NA	gene_activity
RAD9B	nepi	0.22154250279612678	-0.0076647627605899715	0.4752103164470281	1.5530952972970782e-11	3.2174836429392096e-11	44.198327710136425	53.082028528473465	NA	NA	gene_activity
PPTC7	nepi	0.32757660972040364	-0.010092638542254673	0.4817297071423687	1.6627261712263434e-06	2.639031283239644e-6	57.6206542467361	65.12045762898316	NA	NA	gene_activity
TCTN1	nepi	0.2647171700775951	-5.532582121527407e-4	0.4819760165662284	1.3290351190080404e-6	2.1232796387168077e-6	47.66026111192607	56.92127168053977	NA	NA	gene_activity
HVCN1	nepi	0.31106577411934	-0.016510785340918044	0.4728747621914935	6.517709749604114e-13	1.4437973810316319e-12	51.078186885726865	61.119870925158594	NA	NA	gene_activity
PPP1CC	nepi	0.3014042643541471	-0.007645619184682484	0.4833196657929062	1.0439864933154187e-5	1.5842729666577653e-5	55.22957312600851	61.497561512229105	NA	NA	gene_activity
MYL2	nepi	0.03265144107880044	-0.008325864884920119	0.4761088465337292	1.1572095011321399e-25	4.716688367720707e-25	8.933548481736835	13.967217923801842	NA	NA	gene_activity
CUX2	nepi	1.0065741651825562	-0.11510143848640264	0.43701948905935234	2.070120261802354e-58	3.879089886626631e-57	90.86108258764853	95.32837079681713	NA	NA	gene_activity
SH2B3	nepi	0.5083893682830539	-0.051198759320076115	0.46051994055266743	3.2600552420228697e-24	1.2390200413251963e-23	73.83013055596304	79.43603094862675	NA	NA	gene_activity
BRAP	nepi	0.22113261916035876	-0.0010119080165655603	0.48505128443475326	4.3784758296674604e-5	6.39264531636342e-5	45.19583394455039	51.3182501558432	NA	NA	gene_activity
RP11-162P23.2	nepi	0.36563334861695573	0.04480297659607374	0.5199379357592555	1.5664446882076832e-7	2.635972944530611e-7	56.75517089628869	63.50702211140039	NA	NA	gene_activity
ALDH2	nepi	0.27412845425196525	-0.03802062115232019	0.45918105716496366	2.6463665626050146e-27	1.1562398675264157e-26	52.207716004107375	60.599171280847784	NA	NA	gene_activity
MAPKAPK5	nepi	0.322193115824136	-0.012416670762307902	0.4790098492947583	3.651980513371248e-8	6.368744514607065e-8	56.75517089628869	64.99944996516446	NA	NA	gene_activity
TMEM116	nepi	0.3846620081962913	-0.015296983052130897	0.4808431212378818	6.747481833969742e-7	1.096541491807484e-6	63.64969928120874	71.53386381137472	NA	NA	gene_activity
NAA25	nepi	0.32477630830789944	0.04241445176255004	0.5171064921931389	5.283141133964691e-6	8.158375707220923e-6	53.16121461053249	58.69971764878442	NA	NA	gene_activity
TRAFD1	nepi	0.2652989266112331	-0.01779450836760693	0.47507499297751477	3.2939940532760074e-11	6.720584609976933e-11	51.503593956285755	59.209416596384436	NA	NA	gene_activity
HECTD4	nepi	0.536054870946128	-0.04977617196783268	0.46153513687131825	5.1481909668791157e-23	1.8577321715446578e-22	74.35822209182925	81.59216750394191	NA	NA	gene_activity
RPL6	nepi	0.2854401212601724	-0.008990306472378862	0.48066722896753095	3.087555067801621e-7	5.110179426301661e-7	52.88249963326977	61.207876498844925	NA	NA	gene_activity
PTPN11	nepi	0.3012125352882222	-0.02058982975781748	0.47211578350820366	1.8017682962961355e-13	4.1011796016366957e-13	53.70397535572833	62.27127718088812	NA	NA	gene_activity
RPH3A	nepi	0.7041464997183224	-0.05531293158840522	0.4717798053081624	4.648247160334009e-13	1.0376379601781142e-12	78.80299251870323	84.79703714568589	NA	NA	gene_activity
OAS1	nepi	0.04492193563452885	-0.00872186467728455	0.4686199680035772	2.0227154161850378e-35	1.2868242853717587e-34	11.031245415872085	17.861464559422096	NA	NA	gene_activity
OAS3	nepi	0.062430198279557945	-0.01766289545367259	0.4620353294225088	4.553554778720217e-41	3.8030296703282185e-40	15.270646912131436	23.559825455612188	NA	NA	gene_activity
OAS2	nepi	0.04934407906130114	-0.012212604936700747	0.46640754021995595	1.3718788117991496e-36	9.21012944126298e-36	12.894235000733461	20.153276374170364	NA	NA	gene_activity
DTX1	nepi	0.31113606318611753	-0.08148631945655677	0.4334157025583309	3.328869544917362e-68	9.171196744842177e-67	55.009534986064246	66.0151809614609	NA	NA	gene_activity
RASAL1	nepi	0.20038474792258318	-0.07812755972214128	0.42410925622375134	6.057871536862739e-96	4.1609221773368585e-94	37.333137743875604	52.759341424956915	NA	NA	gene_activity
TPCN1	nepi	0.5813350358003904	-0.04105269853030791	0.4712033996762683	1.4908368500496555e-13	3.407847052575062e-13	77.51210209769694	83.22027061713908	NA	NA	gene_activity
SLC8B1	nepi	0.5470404818590769	0.05600882645849564	0.5364147186169866	6.892170881264572e-21	2.2602099404660686e-20	71.29235734193927	77.99127278060945	NA	NA	gene_activity
PLBD2	nepi	0.250096681525916	-0.04124143888153975	0.45557370973233857	2.1951635787912631e-32	1.210225943148164e-31	49.37655860349127	58.81339151479593	NA	NA	gene_activity
SDS	nepi	0.13133844955050075	-0.033831373653596675	0.451078802787039	4.880570823214209e-47	5.440184120179285e-46	28.692973448731113	39.59884125994647	NA	NA	gene_activity
SDSL	nepi	0.06766385231504132	-0.01767450419896284	0.46358984012853305	3.577938744132686e-36	2.355220153482451e-35	16.98694440369664	24.971581533497123	NA	NA	gene_activity
LHX5	nepi	0.5486662290483171	0.061106275511701946	0.5355210834664779	3.908994262701743e-20	1.2343572720157898e-19	72.37787883233094	71.65853837409702	NA	NA	gene_activity
RBM19	nepi	0.8189124694720695	0.02456375663151178	0.5219780026193502	1.8429440521554284e-8	3.2645266851831016e-8	83.52647792283996	90.33772138902131	NA	NA	gene_activity
MED13L	nepi	0.9033274769121549	-0.0326686228058618	0.48280174389040825	1.0806352443506166e-5	1.6383904271746027e-5	89.4821769106645	93.86894503318544	NA	NA	gene_activity
MAP1LC3B2	nepi	0.08057723639006137	-0.015023274237595627	0.46867139172884986	4.1847359580491327e-26	1.7391144491629599e-25	19.172656593809595	26.232994756334566	NA	NA	gene_activity
HRK	nepi	0.34512071410053546	-0.019808047143405116	0.47609497934086803	3.6381189718406445e-10	7.049386361876828e-10	58.192753410591166	64.90777749257452	NA	NA	gene_activity
FBXW8	nepi	0.3735253412868458	-0.06481609670902289	0.44719840666922256	1.1133265349105917e-42	1.0103121297897074e-41	60.5251576940003	72.39558505372007	NA	NA	gene_activity
TESC	nepi	0.35489210778456826	-0.1072258369702126	0.4166799157169446	1.418551837476235e-103	1.1872325231381985e-101	58.03139210796539	72.8906164057057	NA	NA	gene_activity
FBXO21	nepi	0.30561176962530123	-0.032896846883442576	0.45902688819111004	3.6913272146608015e-27	1.6027591693465456e-26	50.916825583101065	64.17439771185508	NA	NA	gene_activity
NOS1	nepi	0.47293507974096455	-0.06308158928882729	0.4544665881257121	5.498142097552402e-32	2.9800678215277903e-31	63.22429221064985	74.83407282461224	NA	NA	gene_activity
KSR2	nepi	0.8786175225291079	-0.13365038261722206	0.42276889359708836	6.45630230087643e-87	3.542784725376243e-85	88.91007774680945	93.62326280664442	NA	NA	gene_activity
WSB2	nepi	0.23041686260440397	-0.023729234176768033	0.46821958104972683	9.79902783378422e-18	2.7514355148174213e-17	46.794777761478656	55.0181511495728	NA	NA	gene_activity
TAOK3	nepi	0.5459024714347069	-0.07830370035253931	0.44303738278369287	2.2840724766948158e-48	2.711349205201671e-47	76.57327270060144	83.4696197425837	NA	NA	gene_activity
SUDS3	nepi	0.22381033953029747	-0.016131105580624416	0.47060205676504735	1.4381948780999679e-15	3.630849654863531e-15	44.491711896728766	53.56605918374831	NA	NA	gene_activity
SRRM4	nepi	0.695159647555787	-0.09779107354634342	0.4435673483808441	2.340660156022018e-47	2.6475644320160468e-46	82.85169429367757	87.26852700671043	NA	NA	gene_activity
HSPB8	nepi	0.2219092592766949	-0.017116311351121488	0.47664092340830405	7.410723990585723e-11	1.485351289680791e-10	41.10312454158721	47.152653001356754	NA	NA	gene_activity
PRKAB1	nepi	0.23633413968241979	-0.013076625735910868	0.47402903924661405	2.6007115050547474e-12	5.581845810780946e-12	47.04415432008215	55.49118110813684	NA	NA	gene_activity
CIT	nepi	0.47656557536536664	-0.030665618660195515	0.47446320394971647	4.93032509734646e-11	9.970268590258288e-11	70.64691213143611	78.55230831285982	NA	NA	gene_activity
AC004813.1	nepi	0.0020785832920356116	-9.489364910038288e-4	0.4969835870153738	4.373120373104277e-5	6.385294290563267e-5	0.7187912571512396	1.3237505041985993	NA	NA	gene_activity
BICDL1	nepi	0.7537017246249129	0.04227679864353662	0.5323327775357414	1.2526333784197964e-16	3.3193034807428397e-16	84.28927680798004	89.25231931355653	NA	NA	gene_activity
RAB35	nepi	0.35951021085287255	-0.018320185634463748	0.4779762216586758	9.555575932906754e-9	1.716453395324823e-8	60.774534252603786	68.5160060137142	NA	NA	gene_activity
GCN1	nepi	0.2369358424539859	-0.025352490888509993	0.4652733727461044	5.461241220985e-21	1.798651849880956e-20	45.29851840985771	54.365443144732495	NA	NA	gene_activity
PXN	nepi	0.5002559635730446	-0.06837152434574767	0.45040598304930934	2.862178961744093e-37	1.9837071238337016e-36	71.68842599383893	79.37369366726558	NA	NA	gene_activity
PLA2G1B	nepi	0.08242612449821968	0.0012226420995529313	0.4806467670584371	2.6322071681735723e-11	5.39523920383303e-11	19.392694733753853	24.48021708041509	NA	NA	gene_activity
COX6A1	nepi	0.21202795455175955	7.312573548750034e-4	0.4833042090905452	4.727903820441488e-6	7.32253449960143e-6	43.523544080974034	50.955227164387075	NA	NA	gene_activity
AL021546.6	nepi	0.37613645047851973	-0.014127249976507217	0.48170891442165303	2.099977635027019e-6	3.3142741868396476e-6	64.13378318908612	71.48619412562796	NA	NA	gene_activity
DYNLL1	nepi	0.5718102316451328	0.03190011375184054	0.5203601616591944	1.744285875588778e-7	2.9283127143575955e-7	78.04019363356315	82.52722672435921	NA	NA	gene_activity
RNF10	nepi	0.21289458341258868	-2.472697971243887e-4	0.48352042541492396	4.5627338344492104e-06	7.070569102878e-6	41.33783189086108	47.63668365663158	NA	NA	gene_activity
CABP1	nepi	0.395814798600635	-0.04764438683709571	0.4593081103439324	5.737165251181663e-26	2.3694504382808945e-25	65.057943376852	72.52759341424957	NA	NA	gene_activity
MLEC	nepi	0.5479361057069188	0.04087865530958856	0.5256771785170373	4.236799060571114e-11	8.59222159310894e-11	77.20404870177498	80.5617689120311	NA	NA	gene_activity
UNC119B	nepi	0.20581757151761448	-9.109192209924566e-5	0.4850627418128736	3.7728495506381926e-5	5.536421850535005e-5	42.83409124248203	49.35645924241869	NA	NA	gene_activity
SPPL3	nepi	0.5337662662041226	0.041710842469631804	0.524210846590134	4.4714767181291646e-10	8.618030454611981e-10	70.32418952618454	77.46690623739504	NA	NA	gene_activity
HNF1A	nepi	0.07317147311491051	-0.03529865543943138	0.4501459489774336	1.0587625423659712e-60	2.1719352298030667e-59	18.351180871351033	28.473469986432477	NA	NA	gene_activity
C12orf43	nepi	0.17759233699314206	-0.018872890029838163	0.46753301245825274	9.162379042454961e-20	2.8401093704740174e-19	38.125275047674926	46.67595614388912	NA	NA	gene_activity
OASL	nepi	0.039760897541998914	-0.010109026456532007	0.4703183952127051	5.561418897131882e-33	3.1506798353802605e-32	10.708522810620508	17.062080598437902	NA	NA	gene_activity
P2RX7	nepi	0.11414431193860698	-0.033378657454009794	0.45566222470213197	1.2644128330342324e-41	1.0818659459282164e-40	25.832477629455774	35.26089985699094	NA	NA	gene_activity
P2RX4	nepi	0.2599168754477152	0.007198355665963052	0.4848136110768899	4.1432423232250345e-5	6.061641119083325e-5	45.92929441103124	55.13915881339152	NA	NA	gene_activity
KDM2B	nepi	1.1825478007819632	0.03167038064183725	0.5165959476587593	2.180231328211704e-5	3.2425914900805596e-5	96.75810473815461	97.26449341791647	NA	NA	gene_activity
ORAI1	nepi	0.42816366029268366	0.03582472339621923	0.5202480461041883	1.4603067387369249e-7	2.462567721715273e-7	65.1606278421593	70.15877672252576	NA	NA	gene_activity
MORN3	nepi	0.1967564660720215	-0.016488156730592146	0.46412810291148276	1.0565484641110116e-23	3.92637851802747e-23	36.423646765439344	47.47900700377691	NA	NA	gene_activity
TMEM120B	nepi	0.4340376967543622	-0.04083918535226255	0.46580635061168174	9.707922438302337e-19	2.8567307881303626e-18	67.33167082294264	73.9540170877489	NA	NA	gene_activity
RHOF	nepi	0.8296042031166329	0.04460698441417632	0.5278212170492865	1.0814390990058074e-12	2.3731613322790217e-12	88.98342379345753	91.55146492611199	NA	NA	gene_activity
PSMD9	nepi	0.33647475806275146	0.0508428498600611	0.522236777993348	3.799723062580205e-9	6.96866620785702e-9	53.909344286342964	60.48183051593268	NA	NA	gene_activity
RP11-87C12.2	nepi	0.34436425221568634	-0.0291258498244249	0.4679246611441423	5.894966817013538e-17	1.590650826714883e-16	60.173096670089485	67.81562832312713	NA	NA	gene_activity
WDR66	nepi	0.2938840227555576	-0.024778523981625	0.4668171119029803	1.4062394656613644e-18	4.1071677296933605e-18	51.43024790963767	60.91452458655715	NA	NA	gene_activity
BCL7A	nepi	0.36953644396023355	-0.014403074602478916	0.4790849919443605	5.4769079375344725e-8	9.460156885861008e-8	62.12410151092856	70.2394484984049	NA	NA	gene_activity
MLXIP	nepi	0.4946682626435907	-0.04071832835377481	0.4664740952150186	6.285855727320026e-18	1.7833351407561258e-17	70.8082734340619	78.90433060760515	NA	NA	gene_activity
LRRC43	nepi	0.19504643402650387	-0.003029328040570156	0.4722859793637989	8.052698282385035e-15	1.956118257156433e-14	36.7317001613613	47.016977741923654	NA	NA	gene_activity
IL31	nepi	0.007980427667585764	-0.0016697470224805444	0.49359256348814273	2.805954565532264e-7	4.6572626440160953e-7	2.4790963767052956	3.7769058707051446	NA	NA	gene_activity
B3GNT4	nepi	0.14409746470761947	-0.01570756036008847	0.4654639578936083	5.478934190712128e-24	2.0618720979556942e-23	31.26008508141411	40.05353672399252	NA	NA	gene_activity
DIABLO	nepi	0.44081020488981426	0.04049779095341288	0.5255576183557783	4.053789607097214e-11	8.229457315916164e-11	69.9427900836145	73.98701917788127	NA	NA	gene_activity
RP11-512M8.5	nepi	0.6143204628829992	0.042514451486185934	0.5269484741319325	4.8211352455856475e-12	1.0223804211308475e-11	80.63664368490538	83.65296468776356	NA	NA	gene_activity
CLIP1	nepi	0.551051757267193	0.02874239235532683	0.515897894793911	4.323234936577872e-5	6.315232964336655e-5	74.69561390641044	78.53764071724542	NA	NA	gene_activity
HCAR2	nepi	0.003306770772678949	-0.002367742954028143	0.4939041530720348	2.4482147871895915e-10	4.782545823630478e-10	1.085521490391668	2.3101463092662535	NA	NA	gene_activity
HCAR3	nepi	0.0028604943690843255	-0.001332720299943975	0.4948361032011124	4.697489273035714e-9	8.57647010353789e-9	0.8948217691066452	1.9324557221957388	NA	NA	gene_activity
HCAR1	nepi	0.014645645266306455	-0.004123699371562029	0.4842913402118519	5.238433597141548e-20	1.6411506577770131e-19	4.29807833357782	7.524476550181511	NA	NA	gene_activity
DENR	nepi	0.26465244033195356	-0.002950905566752038	0.48470572076625634	4.6523497495409846e-5	6.783555717817647e-5	51.224878979023025	59.01873785339738	NA	NA	gene_activity
CCDC62	nepi	0.17339319161888953	-0.017033056445856842	0.47122418970745855	4.015479241175376e-16	1.0398378965805033e-15	37.43582220918292	44.83150599537971	NA	NA	gene_activity
VPS37B	nepi	0.5099377847056584	0.03386037007451148	0.5190299277851139	9.292892561228427e-7	1.4987055860020162e-6	68.07980049875312	76.89853690733747	NA	NA	gene_activity
ABCB9	nepi	0.6981528541849117	-0.039449026988351954	0.47179331748367337	5.142491514829268e-13	1.146684075717947e-12	84.90538359982396	89.21198342561696	NA	NA	gene_activity
PITPNM2	nepi	0.6783876348216399	-0.06513535035819862	0.4605823133357636	5.3400560198091995e-24	2.0122696908547e-23	79.63913745049142	85.46074584723699	NA	NA	gene_activity
MPHOSPH9	nepi	0.4953316888926767	0.05856034759689316	0.5368326224496394	2.0129155588930837e-21	6.770561468691546e-21	68.94528384920052	75.51978291958491	NA	NA	gene_activity
C12orf65	nepi	0.36485067819291295	-0.03134297078321924	0.469632703406505	3.1623928216289173e-15	7.84064010630152e-15	63.92841425847146	70.54013420849986	NA	NA	gene_activity
SBNO1	nepi	0.47479740405936977	0.037086126275714226	0.5223114123226533	8.65152662704732e-9	1.556587109422415e-8	71.73243362182778	75.26309999633311	NA	NA	gene_activity
KMT5A	nepi	0.6280868135431599	0.05180652897553262	0.5337518222274071	4.904526602647612e-18	1.3968153474140375e-17	80.93002787149773	83.52829012504125	NA	NA	gene_activity
SNRNP35	nepi	0.14655867425556796	-0.010910242280894905	0.47312081342091666	3.584873058149513e-15	8.862738791768666e-15	32.47762945577233	39.595174361042865	NA	NA	gene_activity
DNAH10	nepi	0.3547415461968987	-0.06278314931708284	0.44947109864804174	1.3778796653529139e-39	1.0671067283889849e-38	59.85037406483791	68.72868615012284	NA	NA	gene_activity
DNAH10OS	nepi	0.02406443014470749	-0.002377610557628494	0.4827827020507152	1.0880807361149994e-18	3.1933814914799872e-18	6.19040633709843	9.834622859447766	NA	NA	gene_activity
ZNF664	nepi	0.5253299657512196	-0.01912033664743007	0.48354286950422315	2.364857427455209e-5	3.509842418409978e-5	75.59043567551709	80.92845880239082	NA	NA	gene_activity
FAM101A	nepi	1.0507752576907916	-0.043653991060633945	0.4754089083115893	3.153676637038839e-10	6.132183222684169e-10	93.82426287223119	96.61911921088335	NA	NA	gene_activity
RP11-214K3.25	nepi	0.6512824962584474	-0.035409536822042065	0.4766045986785168	2.08954517668972e-9	3.882254488805386e-9	83.07173243362183	88.71695207363133	NA	NA	gene_activity
NCOR2	nepi	1.3888006348428215	-0.07540321439394382	0.46078435586138783	1.1017031705952789e-23	4.090255290397912e-23	97.03681971541734	98.65058120347622	NA	NA	gene_activity
SCARB1	nepi	0.5913532696759263	0.03723782321459668	0.5234167400158511	1.7518830477766238e-9	3.2686173125386446e-9	73.1113392988118	80.18407832496058	NA	NA	gene_activity
UBC	nepi	0.3608555421144668	-0.028516740579289435	0.47289409718945297	1.8166870861748623e-12	3.934608031914437e-12	63.32697667595717	69.48040042536027	NA	NA	gene_activity
AACS	nepi	0.37051763367346435	-0.07541054844159456	0.4391857753455479	4.739274491742432e-56	7.985713285770319e-55	59.791697227519435	72.45425543617763	NA	NA	gene_activity
TMEM132B	nepi	1.109858111696994	0.09157273586498071	0.5576506381514866	3.089912386978431e-49	3.825230878571993e-48	91.93193486871057	94.42264676762862	NA	NA	gene_activity
RP4-809F18.1	nepi	0.14678742476136786	-0.03522908872230704	0.46052777782962584	3.100013381649136e-31	1.61689359908534e-30	31.05471615079947	38.97546844633493	NA	NA	gene_activity
TMEM132C	nepi	0.5208167967539369	-0.0617744564944277	0.4583580919833494	4.2861664157050476e-27	1.8571227771316416e-26	64.25113686372305	73.16196692457189	NA	NA	gene_activity
SLC15A4	nepi	0.21864325602285628	-0.03213489270458225	0.45577670166042206	1.2960931840223033e-33	7.590967401511397e-33	40.95643244829104	52.52832679403029	NA	NA	gene_activity
GLT1D1	nepi	0.2708044295455573	-0.09559579238336041	0.4239092039469086	1.0843886654644007e-91	6.708055225896086e-90	45.19583394455039	59.55043819441897	NA	NA	gene_activity
TMEM132D	nepi	0.7290182920718258	-0.04561007077710377	0.47467439086163393	7.742184795006503e-11	1.5502269695590525e-10	73.47806953205223	81.40515565985845	NA	NA	gene_activity
FZD10	nepi	0.25081500966126574	0.042793971893621274	0.5184664775969771	1.8409447853302248e-7	3.0856428120996927e-7	43.50887487164442	43.63243005390341	NA	NA	gene_activity
PIWIL1	nepi	0.04996193745908916	-0.010323949977712375	0.4728834117051168	5.526881124171245e-26	2.2840237575179884e-25	12.54217397682265	18.40416559715449	NA	NA	gene_activity
RIMBP2	nepi	0.23157679795297006	-0.05544483229115574	0.4426481519811203	5.8887366248552426e-55	9.497793103683528e-54	40.42834091242482	53.753071027831766	NA	NA	gene_activity
STX2	nepi	0.35396821416985597	-0.04584937208805717	0.4589307753121171	1.344801725618118e-26	5.688491308682796e-26	61.12659527651459	70.3604561622236	NA	NA	gene_activity
RAN	nepi	0.2501395274399632	-0.0021251026195928113	0.4800275280453352	7.058842558965134e-8	1.212321822141977e-7	45.92929441103124	55.24183198269223	NA	NA	gene_activity
SFSWAP	nepi	0.2946473611894625	-0.08563073947347571	0.42566509286578813	8.289385107283679e-85	4.201431601831644e-83	52.60378465600704	65.67415936342636	NA	NA	gene_activity
MMP17	nepi	0.4034357530799573	-0.012145732108942597	0.4837022615363654	2.431335462328992e-5	3.605551747627397e-5	63.987091095789935	72.7439404495618	NA	NA	gene_activity
ULK1	nepi	0.39775091600070045	-0.02922754529133209	0.4714066874521436	1.4234696123036968e-13	3.257218978458051e-13	66.14346486724365	73.77433904147263	NA	NA	gene_activity
EP400	nepi	0.5227769497973896	0.036798893384634546	0.5224150504936605	7.67568412601664e-9	1.3857695287421866e-8	69.22399882646324	77.39723515822668	NA	NA	gene_activity
EP400NL	nepi	0.3065526349942747	-0.023035785682797127	0.47336143987764767	2.4040863339570812e-12	5.169706972480957e-12	56.5057943376852	63.44101793113563	NA	NA	gene_activity
GALNT9	nepi	0.627960693909173	-0.05485227655718261	0.4650863700464073	3.198153521930462e-19	9.65797756266417e-19	76.00117353674636	82.41721975725129	NA	NA	gene_activity
FBRSL1	nepi	0.9782816323669228	0.03472635269282098	0.5278284626306613	1.0783726779601144e-12	2.366692967418193e-12	89.54085374798298	94.16229694547322	NA	NA	gene_activity
LRCOL1	nepi	0.0934261232059946	-0.010978546510153966	0.47509608961459837	2.904586909895559e-16	7.578787877680068e-16	22.238521343699574	27.879432364049723	NA	NA	gene_activity
P2RX2	nepi	0.065790409730964	-0.020305234617146783	0.4594985717732687	4.919881514160913e-44	4.766494157615333e-43	16.546868123808125	25.371273513989216	NA	NA	gene_activity
RP13-672B3.2	nepi	0.5776128942345902	0.06145584316636954	0.5432607844440778	1.11826659804055e-28	5.177766705339311e-28	76.35323456065719	81.12647134318507	NA	NA	gene_activity
PGAM5	nepi	0.24463109826626708	-0.009574150747648863	0.4772408220443957	7.797693911657182e-10	1.485768749055858e-9	46.589408830864016	54.669795753731066	NA	NA	gene_activity
ANKLE2	nepi	0.2702474379646863	-0.01519108224599186	0.47651639031461673	3.850980828196534e-10	7.45241301047768e-10	51.00484083907877	58.60804517619449	NA	NA	gene_activity
GOLGA3	nepi	0.24759171594362073	-0.022185211206102506	0.4671366140705414	1.237668775346723e-18	3.623860699122648e-18	47.39621534399296	57.20728979502036	NA	NA	gene_activity
AC127070.1	nepi	0.05914269971765518	-0.02281729790939535	0.4583063777893357	2.124833565561257e-49	2.6485957316905307e-48	14.669209329617134	23.537824062190605	NA	NA	gene_activity
ZNF605	nepi	0.2027314164143972	0.00202525924457278	0.47830314153723597	1.3959021611163872e-9	2.620885582738931e-9	38.477336071585746	47.52300979062007	NA	NA	gene_activity
ZNF26	nepi	0.17825173401405212	-0.028405206435221847	0.46127904564365013	3.691680841890633e-27	1.6027591693465456e-26	38.68270500220038	47.78335961277548	NA	NA	gene_activity
ZNF140	nepi	0.4472610285160912	-0.01530833792433589	0.4841106552072732	4.3315823207959313e-5	6.32696254659633e-5	72.15784069238667	78.47530343588427	NA	NA	gene_activity
CTD-2140B24.4	nepi	0.4088415133544494	-0.04503608938529108	0.4618781777650084	6.930416021023049e-23	2.4886777847982353e-22	66.97960979903183	74.5920574969748	NA	NA	gene_activity
ZNF268	nepi	0.12397870420414471	-0.010348521323417029	0.47148794608246075	8.048608715164159e-18	2.269539028841377e-17	28.692973448731113	36.001613435517584	NA	NA	gene_activity
ANHX	nepi	0.016973535082063496	-0.0037353697961846517	0.4854155160989153	6.2207649196144e-17	1.6756107698958654e-16	4.723485404136717	7.737156686590151	NA	NA	gene_activity
BET1L	nepi	0.43969571255656215	0.027286168195085114	0.5164433305410502	2.0674853075092102e-5	3.079276195624044e-5	68.37318468534545	71.9482233874812	NA	NA	gene_activity
ODF3	nepi	0.01453865136710471	-0.0015495616523264286	0.49290971451026966	2.747487420084445e-6	4.309228497689926e-6	4.09270940296318	5.551684940046203	NA	NA	gene_activity
RIC8A	nepi	0.4198476635300306	0.028923371695422473	0.5166725776158968	1.565701053864862e-5	2.349672213661884e-5	67.77174710283116	71.5595321036999	NA	NA	gene_activity
NLRP6	nepi	0.047031427870979484	-0.0051757844549977505	0.47031750766932956	8.364158874583617e-32	4.481056498731335e-31	11.251283555816341	17.861464559422096	NA	NA	gene_activity
PGGHG	nepi	0.1464824402268239	-0.010330125173401011	0.4759762825172561	1.4667840339118117e-12	3.1955453539854945e-12	32.228252897168844	38.619779252686	NA	NA	gene_activity
IFITM5	nepi	0.02844119021419676	-0.010236408215320871	0.47230631486519986	5.102207553125716e-35	3.1809349687233535e-34	7.848026991345167	13.618862527960104	NA	NA	gene_activity
IFITM1	nepi	0.08183249769331598	-0.004764967157864175	0.48071799644861085	3.346652405567791e-11	6.82522466125779e-11	19.774094176323896	24.51321917054747	NA	NA	gene_activity
B4GALNT4	nepi	0.26454109727770003	8.157152135874757e-4	0.48444938479177857	2.8878767764106262e-5	4.264799637405343e-5	47.77761478656301	55.98254556121888	NA	NA	gene_activity
PKP3	nepi	0.07669836522551347	-0.014584816931989278	0.464119273199659	9.111295920971265e-35	5.617081505720416e-34	17.280328590288985	25.38594110960361	NA	NA	gene_activity
SIGIRR	nepi	0.17260352569490364	-0.020532896332566802	0.46399481272315696	8.73223201833867e-25	3.405194392585904e-24	34.413965087281795	43.6507645484214	NA	NA	gene_activity
ANO9	nepi	0.09057785599483438	-0.02581055507106471	0.45782326910336124	1.4042235341432291e-41	1.1999454558815523e-40	21.475722458559485	30.54526786696491	NA	NA	gene_activity
RNH1	nepi	0.47429010508632047	0.07453080567865078	0.5497497270225872	5.822580393096168e-38	4.1614631808425755e-37	67.61038580020536	72.2122401085402	NA	NA	gene_activity
RASSF7	nepi	0.35357743002227954	0.0321409030430691	0.5151945570116903	6.269337705124864e-5	9.063647680968367e-5	58.85286783042394	62.227274394044954	NA	NA	gene_activity
PHRF1	nepi	0.44418434580324145	0.05722184322933549	0.5330661169735802	9.539854091051272e-18	2.6797962718890184e-17	64.4711750036673	70.97649517802795	NA	NA	gene_activity
IRF7	nepi	0.19017067344487057	-0.01500825303617423	0.47567511753373837	1.0183735184139738e-11	2.1280929619479586e-11	40.531025377732135	46.51094569322724	NA	NA	gene_activity
CDHR5	nepi	0.08544095755649453	-0.006659549872380599	0.4719139722817622	6.771273013195939e-21	2.2209284892120846e-20	20.096816781575473	26.893036558982068	NA	NA	gene_activity
SCT	nepi	0.036457295876835286	-0.0162057635491704	0.4622108344012049	1.2182778952160758e-52	1.780401863155467e-51	9.344286342966114	17.282094532653737	NA	NA	gene_activity
DRD4	nepi	0.354237892674776	0.07017927854059092	0.5463095631771314	3.914764934339369e-35	2.4560063851056973e-34	58.25143024790964	56.03388214586924	NA	NA	gene_activity
DEAF1	nepi	0.7272888769017443	0.091537675628008075	0.564802277094194	7.143526524777537e-62	1.5333179401621095e-60	83.02772480563297	87.22819111877087	NA	NA	gene_activity
EPS8L2	nepi	0.7199588058032859	-0.043239032835050595	0.46791361795293046	2.149662296558681e-16	5.642261600362678e-16	86.84171923133344	89.8023541490961	NA	NA	gene_activity
CEND1	nepi	0.16482449596645238	0.005120957564001216	0.47843880388694726	3.57822850677452e-10	6.936713734933496e-10	32.68299838638698	40.636573649664484	NA	NA	gene_activity
PIDD1	nepi	0.5319646519719902	0.051119588409951955	0.5343547089261964	1.017213073541088e-18	2.990681507286337e-18	75.57576646618747	79.09867624949581	NA	NA	gene_activity
CRACR2B	nepi	0.4131962009173488	0.04454124773663365	0.5231171241989524	1.5882796639628355e-9	2.9717210808261996e-9	61.93340178964354	66.83289941696307	NA	NA	gene_activity
CD151	nepi	0.3084131644980358	-0.0103998612458579	0.48158325441683136	1.1353267914270245e-6	1.8224332628281812e-6	55.21490391667889	61.512229107843496	NA	NA	gene_activity
TSPAN4	nepi	0.7167253820529491	-0.023486091097834616	0.48325160197410516	1.8080188809373036e-5	2.7037483550593208e-5	86.12292797418219	89.75468446334935	NA	NA	gene_activity
CHID1	nepi	0.4424900691415507	-0.04272989564795476	0.4667008840636676	7.763042051041098e-18	2.1905657262315858e-17	66.11412644858441	74.79373693667266	NA	NA	gene_activity
AP2A2	nepi	0.5862464858181113	0.045015157842080766	0.5278763953519902	7.779394648717929e-13	1.717935277248475e-12	73.12600850814141	80.34908877562246	NA	NA	gene_activity
MUC6	nepi	0.13715243155450366	-0.03723591733906792	0.454093680052673	2.059792188566831e-41	1.7436889334493288e-40	30.174563591022448	39.668512339114805	NA	NA	gene_activity
MUC5AC	nepi	0.10184994997743045	-0.004558606657098355	0.472426929320408	5.028826370592533e-19	1.5017869936406698e-18	22.385213436995745	29.38286091452459	NA	NA	gene_activity
MUC5B	nepi	0.1586816650918399	-0.03731206181201599	0.45449193959194745	6.000904041307054e-39	4.514048625332145e-38	33.0497286196274	43.067727622749445	NA	NA	gene_activity
TOLLIP	nepi	0.34251136784040037	-0.014228592311268717	0.47841475953004675	1.5667620351965923e-8	2.7849663554418096e-8	57.2832624321549	65.82083531957024	NA	NA	gene_activity
BRSK2	nepi	0.8145545292262178	0.040668574617793274	0.5299628968677771	1.7337623926253433e-14	4.153314864546508e-14	85.69752090362329	90.96842800044003	NA	NA	gene_activity
MOB2	nepi	0.11322868179472713	-0.04663302671223078	0.44502663375125096	1.2485011863069676e-60	2.5532746540090847e-59	26.888660701188204	37.78739320156943	NA	NA	gene_activity
DUSP8	nepi	0.396762711256663	-0.07278772703091424	0.44104859710402555	1.836202860806131e-52	2.6600236206834416e-51	63.209623001320224	74.62872648601078	NA	NA	gene_activity
AP006285.2	nepi	0.012692101051665254	-0.003721482734439884	0.4870217087246487	4.014119222874853e-16	1.0396208659529865e-15	3.7699867977116033	6.4170730812951495	NA	NA	gene_activity
KRTAP5-1	nepi	0.00431681471864496	-0.002687883012194711	0.49329197675258174	1.398157720577812e-10	2.7653563336500287e-10	1.3642364676543934	2.713505188661949	NA	NA	gene_activity
KRTAP5-2	nepi	0.004119199352334732	-8.123758604844222e-4	0.4951883342030272	3.066709138081769e-7	5.077365083654788e-7	1.188205955698988	2.159803454218767	NA	NA	gene_activity
KRTAP5-3	nepi	0.006673143001229666	-0.0016621798808793128	0.49288306669280096	1.61172310484385e-9	3.013320116893622e-9	1.9803432594983132	3.4212166770562136	NA	NA	gene_activity
KRTAP5-4	nepi	0.007038594740136643	-4.092286327421193e-4	0.4943874177504813	1.1728981652742301e-6	1.8801672745933842e-6	2.083027724805633	3.2268710351655607	NA	NA	gene_activity
KRTAP5-5	nepi	0.05528464909554926	-0.008753190144002214	0.47108247592564145	7.243617588964873e-27	3.1069254684451184e-26	14.155787003080533	20.6336401305416	NA	NA	gene_activity
IFITM10	nepi	0.13854068156376456	-0.0023535343491888627	0.47649821181257085	9.590432633690423e-13	2.109916364374636e-12	28.238227959512983	35.1802280811118	NA	NA	gene_activity
CTSD	nepi	0.206762439180959	-0.0015808351096670836	0.48518610227349507	3.8189626596279064e-5	5.600376736886422e-5	41.98327710136424	47.6220160610172	NA	NA	gene_activity
TNNI2	nepi	0.07619999039895263	-0.0017796672737079577	0.48432193625257897	3.967122942265161e-8	6.906836979895092e-8	19.348687105765	23.20046936305966	NA	NA	gene_activity
LSP1	nepi	0.2725117640915497	-0.02886960653194487	0.4647568198120251	2.3734276588188187e-21	7.962995710967164e-21	46.090655713657036	56.06321733709802	NA	NA	gene_activity
TNNT3	nepi	0.14147302176973167	0.009168791272854276	0.4794194989740187	2.824215288770541e-10	5.50391784923397e-10	27.06469121314361	34.23783506288732	NA	NA	gene_activity
INS	nepi	0.020881644835296052	-6.99798925668068e-4	0.4919225134613031	2.139312691776218e-6	3.3747500995874307e-6	5.42760745195834	7.124784569689413	NA	NA	gene_activity
TH	nepi	0.10997338392018922	-0.008383121366280472	0.46520218907786215	4.192271106369284e-28	1.8978601856311313e-27	22.66392841425847	31.7406769095376	NA	NA	gene_activity
C11orf21	nepi	0.07426989506902204	-0.0028087105645587945	0.4784187400276097	3.1374050802966634e-14	7.41592165591898e-14	17.984450638110605	23.22980455428844	NA	NA	gene_activity
TSPAN32	nepi	0.14858171422242175	-0.022926440931452158	0.45954605265433374	9.829357924091541e-32	5.251903983100306e-31	31.612146105324925	41.57163287008177	NA	NA	gene_activity
CD81	nepi	0.31187663260414483	-0.024025135808503406	0.4707917032681934	1.2758435163636316e-14	3.072977872121787e-14	53.67463693706909	62.54996149756151	NA	NA	gene_activity
TSSC4	nepi	0.4034410081322851	0.05959907582919394	0.5342351299382597	4.864964522222968e-19	1.4548150175372962e-18	62.97491565204636	68.37299695647391	NA	NA	gene_activity
TRPM5	nepi	0.20964386819721736	-0.03740050160207811	0.4544809367436164	1.2374706636915721e-35	7.959050096891323e-35	41.411177937509166	51.88661948590077	NA	NA	gene_activity
KCNQ1	nepi	1.2139647011500845	-0.11428336686330409	0.4366761630759719	5.085552658797993e-59	9.75906776595349e-58	95.73126008508142	98.0052069964431	NA	NA	gene_activity
CDKN1C	nepi	0.46193016424443606	0.056585551139798296	0.5372779083401897	5.497025316365178e-22	1.8947092451406466e-21	70.57356608478803	72.82094532653734	NA	NA	gene_activity
SLC22A18AS	nepi	0.34005502297231305	-0.024840948674650754	0.4731087078671796	1.7992914713580392e-12	3.89905209072898e-12	57.73800792137303	65.25246598951267	NA	NA	gene_activity
SLC22A18	nepi	0.2547004037128313	-0.010454903160498796	0.47211205044697574	4.544706296168562e-14	1.0637603374075392e-13	44.18365850080681	54.838473103296536	NA	NA	gene_activity
PHLDA2	nepi	0.10425985267603938	-0.022377540598277068	0.45665272041968946	1.1480083704435464e-41	9.852295877149937e-41	23.08933548481737	33.0607605148326	NA	NA	gene_activity
OSBPL5	nepi	0.650649568513741	-0.06450480784633816	0.4553148187087495	2.5184713856273777e-30	1.2588565001332932e-29	82.00088015255977	88.15958344028455	NA	NA	gene_activity
MRGPRG	nepi	0.02036327066334004	-0.0027820037646161602	0.484837765704331	6.188809800468741e-17	1.667228866858762e-16	5.2222385213437	8.393531590334055	NA	NA	gene_activity
MRGPRE	nepi	0.016448353096425873	-0.002493171006209504	0.484485887030241	1.840948911822761e-19	5.632851209615603e-19	4.342085961566672	7.561145539217485	NA	NA	gene_activity
ZNF195	nepi	0.23847274753991107	-0.04380966246477183	0.4495113285686813	1.4115194468160895e-41	1.2056627727757156e-40	46.88279301745636	58.17168420666642	NA	NA	gene_activity
ART5	nepi	0.32302565386247944	0.04752193293982809	0.5247778281250952	5.0382966753395454e-11	1.0186543998790946e-10	57.04855508288104	59.43309742950387	NA	NA	gene_activity
ART1	nepi	0.04209633302164176	-0.008468453806323918	0.47564268454717645	1.0653347166722744e-22	3.7893575395348274e-22	11.662021417045622	16.87873565325804	NA	NA	gene_activity
CHRNA10	nepi	0.027121899025230503	-0.010630157267730367	0.475360746980603	1.3582262830712015e-30	6.86140231612865e-30	7.158574152853162	12.251109236918339	NA	NA	gene_activity
NUP98	nepi	0.5944741252101613	0.07204997157090443	0.5537810189618694	2.327103367189257e-43	2.1792934636127316e-42	77.02801818981956	81.83051593267574	NA	NA	gene_activity
PGAP2	nepi	0.527400843745634	-0.04214948563934828	0.4661989836638605	4.2259154794589196e-18	1.2069975686168944e-17	77.71747102831156	82.97825528950167	NA	NA	gene_activity
RHOG	nepi	0.2503662619075521	-0.0064766328242488735	0.47643145241357926	2.3941474471094566e-10	4.678146262406638e-10	47.513569018629894	56.323567159253415	NA	NA	gene_activity
STIM1	nepi	0.5799116596158469	-0.03736022632549141	0.47303453075718904	4.6890231482327896e-12	9.94576212220732e-12	78.53894675077014	84.35334237835063	NA	NA	gene_activity
RRM1	nepi	0.27342023137516575	-0.01165768682230417	0.4781207164097362	5.3583123845379845e-9	9.757928724411421e-9	50.095349860642514	58.59704447948369	NA	NA	gene_activity
TRIM21	nepi	0.0676211837036975	-0.006266402938348223	0.46681088565172474	8.967207452641661e-32	4.79510886574951e-31	15.681384773360715	23.475486780829453	NA	NA	gene_activity
C11orf40	nepi	0.00783279683693398	-0.0025758022226420804	0.4910455802634064	1.127853203997624e-11	2.3516914027455952e-11	2.493765586034913	4.31227311063034	NA	NA	gene_activity
TRIM68	nepi	0.19065865603431523	-0.009662103938489125	0.47564200140772983	9.836815035374957e-12	2.05753983712731e-11	39.51884993398856	46.910637673719336	NA	NA	gene_activity
OR51D1	nepi	0.0040177900992328115	-3.7740562702059596e-4	0.49614018950944494	1.932180671418879e-5	2.8831453138057275e-5	1.188205955698988	1.9691247112317112	NA	NA	gene_activity
OR51E1	nepi	0.02015266707484886	-2.4133888332562164e-4	0.4918007774740114	1.8838210017848774e-6	2.9802105102496207e-6	5.53029191726566	7.2751274247369	NA	NA	gene_activity
MMP26	nepi	0.2549458688379775	0.0020968221014246446	0.4842381575369804	1.5179526864479218e-5	2.279904958630384e-5	43.45019803432595	50.610538667448935	NA	NA	gene_activity
OR51S1	nepi	0.004091506261741771	-7.324226460045415e-4	0.4960442729658048	1.3965707712711323e-5	2.1033035833169277e-5	1.202875165028605	2.0021268013640863	NA	NA	gene_activity
OR51H1	nepi	0.0028578532094092647	-4.835234353715639e-4	0.4956655743446217	8.230610308217187e-8	1.4088298249495414e-7	0.7481296758104738	1.6207693153899745	NA	NA	gene_activity
OR52J3	nepi	0.005636824647186331	7.574985976642745e-4	0.49540632561415704	2.029055191206092e-6	3.205134841683913e-6	1.3348980489951592	2.2698104213266843	NA	NA	gene_activity
OR52A1	nepi	0.02088341366154183	-0.0025635929906311777	0.4856292607494695	3.01282984461159e-14	7.126535764733197e-14	6.087721871791111	9.112243775439111	NA	NA	gene_activity
OR51V1	nepi	0.012937291459941219	-0.003673971586762992	0.49318229521804485	1.4803380215916394e-6	2.357439482897655e-6	3.4766026111192607	4.858641047266326	NA	NA	gene_activity
HBD	nepi	0.004175954825590337	-3.780162706195902e-4	0.49633332432700933	4.226339767429833e-5	6.177769268909874e-5	1.188205955698988	1.9287888232921417	NA	NA	gene_activity
HBG2	nepi	0.3498969723000865	-0.05605572645955148	0.4563991923097088	2.629326596238032e-30	1.3122915677891596e-29	56.53513275634443	64.98478236955008	NA	NA	gene_activity
AC104389.1	nepi	0.002938127459391161	-7.05768411481207e-4	0.49550040521196237	3.4496517123504176e-8	6.02328299950105e-8	0.7481296758104738	1.6537714055223498	NA	NA	gene_activity
HBE1	nepi	0.21272008883738025	-0.019428740981018378	0.46752008390974925	1.3049696777176537e-19	4.0175720263458955e-19	38.63869737421153	47.633016757727994	NA	NA	gene_activity
OR51B5	nepi	0.0030744405421416782	-3.9174954353357605e-4	0.4961641693177363	9.275720528430413e-6	1.412453766575991e-5	1.0415138624028164	1.8151149572806276	NA	NA	gene_activity
OR51M1	nepi	0.004137215791656151	-5.822249258976547e-4	0.49278196743375285	8.039151166655822e-13	1.7739210378710238e-12	1.1001906997212851	2.559495434710865	NA	NA	gene_activity
OR51Q1	nepi	0.002536059896925682	-0.0016620980099073504	0.4951423594561752	2.9788425022917957e-8	5.2209031063044677e-8	0.9241601877658795	1.8994536320633642	NA	NA	gene_activity
OR51I2	nepi	0.003089739328253621	-0.0012357770510379507	0.49239348700876134	2.1194741187242195e-14	5.0481651286461474e-14	0.9828370250843479	2.5154926478676987	NA	NA	gene_activity
UBQLN3	nepi	0.005680967133008642	2.087836310891789e-4	0.4952614274342896	2.9919897099017828e-6	4.684596999806132e-6	1.525597770280182	2.4898243555425177	NA	NA	gene_activity
OR52B6	nepi	0.002390456942599193	-8.330259591655485e-4	0.49673638197956244	2.360010841936653e-5	3.503171321300857e-5	0.7921373037993251	1.448425066920905	NA	NA	gene_activity
TRIM6	nepi	0.07418102470968517	-0.022892702708390583	0.46022408469225057	1.8485008697952308e-41	1.5701615703817146e-40	17.515035939562857	26.210993362912983	NA	NA	gene_activity
TRIM6-TRIM34	nepi	0.11646725101013741	-0.006874050988971092	0.46446456522609253	2.3932108425693326e-28	1.0931063236216128e-27	23.764119113979756	33.361446224927576	NA	NA	gene_activity
TRIM34	nepi	0.032007848620412255	-0.010956660138242438	0.4752460252755033	1.1163043370959935e-26	4.7461400406862526e-26	9.344286342966114	14.429247185655091	NA	NA	gene_activity
TRIM5	nepi	0.23256643233539578	-0.05399575267837961	0.44261551728015486	4.3482038232276216e-54	6.7245242200986795e-53	43.626228546281354	55.817535110557	NA	NA	gene_activity
TRIM22	nepi	0.0494402133200167	-0.013034151565488428	0.4676892846409538	1.930277041255577e-34	1.1700909429327403e-33	12.776881326096523	19.771918888196254	NA	NA	gene_activity
OR52E5	nepi	0.0029584252246591465	-0.0023067922820412157	0.4922841362858462	2.5998094250861488e-15	6.473200492286375e-15	0.880152559777028	2.431153973084962	NA	NA	gene_activity
OR56A4	nepi	0.0041268639905426415	1.2653855580501295e-4	0.49621551773629835	1.0780160822599267e-5	1.6345438336405178e-5	1.0268446530731994	1.7931135638590445	NA	NA	gene_activity
OR56B4	nepi	0.003164474576202676	-7.22349261064294e-4	0.4957213766172136	8.303899032352342e-7	1.341595951216046e-6	0.9828370250843479	1.8444501485094058	NA	NA	gene_activity
OR52W1	nepi	0.005360950460746744	-0.0026182871988684638	0.4919795851898746	1.4307221411839416e-12	3.1193689065502333e-12	1.5842746075986502	3.204869641743977	NA	NA	gene_activity
C11orf42	nepi	0.011231561571671505	-5.134594543031584e-4	0.49018463629389597	3.0045073206011534e-12	6.428916244392994e-12	2.9045034472641924	4.92097832862748	NA	NA	gene_activity
FAM160A2	nepi	0.4171936501507887	-0.021575085731206423	0.47742031558923087	5.549335453017036e-9	1.0096566760015195e-8	70.08948217691066	74.55172160903524	NA	NA	gene_activity
CCKBR	nepi	0.17784796295838678	-0.004532836077549729	0.47753792046553833	1.9022530595420825e-10	3.7375200920318347e-10	37.08376118527211	44.37314363243006	NA	NA	gene_activity
SMPD1	nepi	0.33058176723161	0.04105517333194214	0.5166813454686368	1.0493090936700708e-5	1.5919862774631836e-5	55.43494205662315	61.600234681529834	NA	NA	gene_activity
APBB1	nepi	0.36077321558837805	-0.043061428425997084	0.45886733747697034	1.1458951667980343e-26	4.869871096106261e-26	60.24644271673757	70.70514465916175	NA	NA	gene_activity
HPX	nepi	0.054104857466243356	-0.02256709192249637	0.4589901062420081	2.3379102994759437e-48	2.771954479479841e-47	14.53718644565058	23.185801767445273	NA	NA	gene_activity
TRIM3	nepi	0.31921023453970143	-0.020527787019973764	0.4736343433284685	5.445577714042507e-12	1.1517356390530121e-11	57.18057796684759	67.02724505885372	NA	NA	gene_activity
DNHD1	nepi	0.21417462477042767	-0.04761553773212804	0.4431795779905531	3.3951259225445995e-54	5.271045459950574e-53	39.18145811940737	53.426717025411605	NA	NA	gene_activity
RRP8	nepi	0.31717808925755536	-0.009805964842333426	0.48321741272746993	1.0029927301256784e-5	1.524270404468863e-5	56.88719378025524	63.23200469363059	NA	NA	gene_activity
ILK	nepi	0.37471294333879507	0.038955051639169624	0.5209124664541551	4.868345929670512e-8	8.431665296331356e-8	63.23896141997947	66.95390708078179	NA	NA	gene_activity
TPP1	nepi	0.2297295965931417	-0.0028680414620539663	0.48215053717863526	1.0759709412753315e-6	1.7298034850091469e-6	43.992958779521786	51.75827802427487	NA	NA	gene_activity
DCHS1	nepi	0.30889025720983926	-0.006689510979718816	0.477263061729766	1.8526911867714846e-9	3.4518525628380133e-9	50.13935748863136	62.61596567782626	NA	NA	gene_activity
MRPL17	nepi	0.25325471985543374	-0.01170624737568643	0.479143400367046	2.2151838969141247e-8	3.909644519106189e-8	49.99266539533519	56.404238935132554	NA	NA	gene_activity
OR2AG2	nepi	0.0031463016658469993	-1.1511916283275542e-4	0.49676632715514746	5.3248733893837e-5	7.737536697047995e-5	0.8948217691066452	1.5474313373180302	NA	NA	gene_activity
OR6A2	nepi	0.002649365890394252	-7.741511454492358e-4	0.4965901632427332	9.55777115069834e-6	1.4541799843473894e-5	0.762798885140091	1.448425066920905	NA	NA	gene_activity
OR10A5	nepi	0.01117015161347976	7.448383671844541e-4	0.492189222935173	1.9193396103298615e-8	3.396830359676634e-8	3.1098723778788324	4.730299585640424	NA	NA	gene_activity
OR10A2	nepi	0.001361442726395076	-0.0013421436701855508	0.4972139367956264	3.6456042408259885e-5	5.354430826796407e-5	0.5574299545254511	1.114737266693557	NA	NA	gene_activity
OR2D2	nepi	0.004034572913207161	-0.001398416101177258	0.49362110742100457	7.139564123584955e-10	1.3624542802997579e-9	1.3642364676543934	2.651167907300796	NA	NA	gene_activity
OR2D3	nepi	0.0015039142179869352	-0.001576024811671059	0.49661099630632954	1.3610854684134368e-6	2.1722186880319884e-6	0.542760745195834	1.221077334897877	NA	NA	gene_activity
ZNF215	nepi	0.18154642381488162	0.01502779719126568	0.48607116321709126	5.92592143548946e-5	8.580244898852553e-5	34.47264192460026	41.769645410876024	NA	NA	gene_activity
ZNF214	nepi	0.21794666118017383	-0.014197359919543767	0.47520493739626735	1.1609350503343061e-11	2.419657347243805e-11	43.97828957019216	51.33291775145759	NA	NA	gene_activity
NLRP14	nepi	0.2400499514952549	-0.010533889906621713	0.4764682773950873	2.0049713598167809e-10	3.9335196017128396e-10	46.633416458852864	54.48645080855121	NA	NA	gene_activity
SYT9	nepi	0.49847843006396836	-0.04177176903094887	0.46683776745790156	1.3511746038888919e-17	3.7700023721617644e-17	71.30702655126888	77.77125884639361	NA	NA	gene_activity
OLFML1	nepi	0.0525773727440176	-0.010455647930806007	0.4669664908321315	1.885444301266747e-36	1.257741628832295e-35	12.19011295291184	19.48590077371567	NA	NA	gene_activity
CYB5R2	nepi	0.1219148472589173	-0.03795442690040568	0.4465982094958137	2.274595503559329e-56	3.8890702004633715e-55	27.240721725099014	38.99746983975652	NA	NA	gene_activity
OVCH2	nepi	0.03740597893130203	-0.005017331125359979	0.47624844096954655	9.305624343257664e-24	3.465944863376018e-23	9.960393134810033	15.10395658391698	NA	NA	gene_activity
OR10A3	nepi	0.0027877194179588964	-1.2260343820435365e-4	0.4962479426542841	1.6050067611087511e-6	2.5494521271551205e-6	0.7481296758104738	1.5034285504748635	NA	NA	gene_activity
NLRP10	nepi	0.008573780150206897	-0.0015626916460252036	0.49058201366884574	1.0764831759073304e-12	2.363066826195516e-12	2.4350887487164443	4.356275897473506	NA	NA	gene_activity
EIF3F	nepi	0.2181026566884664	-0.005200271600917211	0.4767132447457822	2.1835473768156815e-10	4.275863173298423e-10	43.89027431421446	52.49165780499432	NA	NA	gene_activity
TUB	nepi	0.6235903944290043	-0.12935868311946597	0.41544514385671494	6.154976636861417e-104	5.194956763967905e-102	80.75399735954232	89.79135345238531	NA	NA	gene_activity
RIC3	nepi	0.14404383524813355	-0.01807829825947574	0.4666680422692479	5.006864874908667e-23	1.8076184309041747e-22	29.925187032418954	38.212753474386716	NA	NA	gene_activity
LMO1	nepi	0.7482706092259385	0.05413082231569921	0.5407597974823967	1.6654372729715667e-25	6.728974653209054e-25	81.92753410591169	88.60694510652341	NA	NA	gene_activity
STK33	nepi	0.29470752770887937	-0.04793586066616867	0.4563010515285791	8.640135461905689e-31	4.410631939151702e-30	54.217397682264924	62.234608191852146	NA	NA	gene_activity
TRIM66	nepi	0.26144671322815416	-0.016546927248839105	0.47161150556796033	2.7916765863424572e-14	6.615991186597907e-14	48.0269913451665	57.24029188515273	NA	NA	gene_activity
RPL27A	nepi	0.4576544139853107	-0.027560355284076854	0.4752242212932446	1.8074055571745472e-10	3.553969525504423e-10	71.51239548188353	78.40196545781232	NA	NA	gene_activity
ST5	nepi	0.9591461781484376	-0.028254163426081336	0.48332427832893354	1.9860725171056057e-5	2.9615644908089954e-5	91.62388147278861	94.356642587363865	NA	NA	gene_activity
AKIP1	nepi	0.34603420249859485	0.04117430785880266	0.5194894331963502	2.907997720482517e-7	4.823014703937657e-7	56.81384773360716	63.20266950240182	NA	NA	gene_activity
C11orf16	nepi	0.0373282077843081	-0.01352374344386452	0.4720933743827344	1.885839445475273e-30	9.461973781970267e-30	10.4444770426874	16.22969454732133	NA	NA	gene_activity
ASCL3	nepi	0.002233551445477216	-0.0015128515441556975	0.4953422127081398	6.297357074601536e-9	1.1430385964004737e-8	0.6747836291623881	1.6097686186791829	NA	NA	gene_activity
NRIP3	nepi	0.20172117359237268	-0.00963743310226503	0.47817165333091505	1.268009146834391e-9	2.384580267729818e-9	40.677717471028316	47.81636170290785	NA	NA	gene_activity
DENND5A	nepi	0.47988174677447454	-0.034642134683172954	0.4715858098424763	2.5624250359039977e-13	5.790237582549261e-13	70.04547454892182	78.295625389608	NA	NA	gene_activity
IPO7	nepi	0.2742979472256952	-0.003777494207066079	0.483030539124991	6.1685518412444366e-6	9.490336303834706e-6	51.16620214170457	58.84272670602472	NA	NA	gene_activity
WEE1	nepi	0.5128818726363421	0.07413831872573573	0.5504449316800577	9.897116344531477e-39	7.345032059117828e-38	72.39254804166055	74.72406585750431	NA	NA	gene_activity
SBF2	nepi	0.6049250194475734	-0.07855003581039044	0.44903762515296203	4.7038999520961754e-39	3.5612688386850516e-38	78.81766172803286	83.26794030288585	NA	NA	gene_activity
AMPD3	nepi	0.6416839453692831	-0.05544481470522733	0.4646933739083022	1.4433985968077818e-19	4.436891458304662e-19	81.8541880592636	85.14905944043123	NA	NA	gene_activity
LYVE1	nepi	0.08575565962766367	-0.021421987446053878	0.4639662553426682	5.230638384009279e-32	2.8389396722365347e-31	20.947630922693268	28.656814931612335	NA	NA	gene_activity
ZBED5	nepi	0.4333637753321539	0.0538201621117288	0.532047814253115	9.367115176092984e-17	2.4967692652562046e-16	64.61786709696348	71.21851050566535	NA	NA	gene_activity
GALNT18	nepi	0.7255149098956721	-0.15848823820664582	0.40590304130830734	3.3554783921903354e-128	5.22170110109682e-126	83.89320815608039	90.24971581533498	NA	NA	gene_activity
CSNK2A3	nepi	0.0032345943256904845	-0.0010460113354699239	0.4959010100173686	2.5894044687646093e-6	4.068013850723421e-6	1.0268446530731994	1.8517839463166	NA	NA	gene_activity
USP47	nepi	0.3825360658794056	-0.02505450365155426	0.473783625434706	1.0866692829216262e-11	2.2677177000016632e-11	63.78172216517529	72.16090352388984	NA	NA	gene_activity
DKK3	nepi	0.41422589849481123	-0.04580317380077931	0.4597136450493608	2.0110150357829578e-25	8.0963579758142e-25	63.94308346780109	74.11902753841076	NA	NA	gene_activity
MICAL2	nepi	0.5663037238796056	-0.029275408820482407	0.4821693611667725	4.598866259149969e-6	7.1248982667813816e-6	72.04048701774974	80.88812291445124	NA	NA	gene_activity
MICALCL	nepi	0.23343496358333948	-0.057684996284542656	0.44189760227037256	7.722834820335453e-55	1.2395741078667356e-53	44.93178817661728	57.390634740200205	NA	NA	gene_activity
PARVA	nepi	0.5182397983942704	-0.03102137816058914	0.4750209980659784	1.3505299960946093e-10	2.673810455442652e-10	73.68343846266686	79.89806021048	NA	NA	gene_activity
PTH	nepi	0.018916870649324832	1.1418781093572652e-4	0.49265969354138506	1.2829765571775794e-5	1.937205127533369e-5	5.354261405310254	6.912104433280774	NA	NA	gene_activity
SPON1	nepi	0.653137089486741	-0.06414625861847156	0.45983106972746773	7.5504357124881295e-25	2.9512780407584588e-24	81.66348833797858	85.82010193978952	NA	NA	gene_activity
RRAS2	nepi	0.4345636500488217	-0.02524496373270213	0.47636891825896027	9.630840785456714e-10	1.8244100580647863e-9	65.1606278421593	73.25730629606542	NA	NA	gene_activity
RP11-140L24.4	nepi	0.3478716564650462	-0.010907460191786011	0.48332749500128847	1.3247448556607824e-5	1.9983031260815695e-5	60.3637963913745	66.70822485424077	NA	NA	gene_activity
CYP2R1	nepi	0.25948835596216097	-0.02182302373007733	0.4676496517949486	4.7988527359054094e-18	1.3676970617613371e-17	47.45489218131142	57.885666092185836	NA	NA	gene_activity
CALCB	nepi	0.5925556055158531	0.04324988800550045	0.5285424670705405	2.1595476195465198e-13	4.899319935506506e-13	73.84479976529265	79.59004070257782	NA	NA	gene_activity
CALCA	nepi	0.1420491714872288	-0.0187342445225758	0.4695058788371936	2.1607280769685399e-19	6.587012942322673e-19	31.377438756051053	38.46210259983132	NA	NA	gene_activity
INSC	nepi	0.28714911419905714	-0.053168219914292825	0.44826765437944266	1.523103009327928e-42	1.3703111491780936e-41	50.770133489804905	62.61229877892267	NA	NA	gene_activity
SOX6	nepi	1.50880903294259	0.04812175919639183	0.5286574039376707	2.2831129663134054e-13	5.171992172864406e-13	98.65043274167522	98.98426900370357	NA	NA	gene_activity
PLEKHA7	nepi	1.115291533730682	0.051814036682197084	0.5402753924451889	6.769854191990865e-25	2.6508497277425997e-24	92.57738007921374	95.46771295515383	NA	NA	gene_activity
RPS13	nepi	0.22234063945459975	-0.02825045058197595	0.4637513999181319	1.0846795415788515e-22	3.856788966210129e-22	45.85594836438316	54.501118404165595	NA	NA	gene_activity
NCR3LG1	nepi	0.24480007462813294	-0.01157923802469732	0.4740358545039279	2.293674107610452e-12	4.939210221566767e-12	45.66524864309814	54.87880899123611	NA	NA	gene_activity
ABCC8	nepi	0.3800763050902034	-0.03439640495105778	0.46742752120425846	1.940461917553325e-17	5.369833417024823e-17	58.48613759718351	68.21165340471563	NA	NA	gene_activity
USH1C	nepi	0.23925956450232955	-0.06579133659468828	0.4357319164368552	1.566512494533559e-66	4.026240306917931e-65	44.66774240868418	57.90766748560742	NA	NA	gene_activity
OTOG	nepi	0.23933977518626418	-0.04912577897733847	0.4494916708276762	2.0145870072978774e-42	1.8035307235220864e-41	44.15432008214758	55.17949470133109	NA	NA	gene_activity
MYOD1	nepi	0.1533408891147475	-0.013469745802681649	0.4752359906563091	5.39607732089318e-13	1.201346419524659e-12	33.709843039460175	40.09387261193209	NA	NA	gene_activity
SERGEF	nepi	0.7275798663162695	0.028505387536740256	0.5209628654702578	7.932039842222152e-8	1.3588913874363381e-7	81.6781575473082	88.24392211506729	NA	NA	gene_activity
TPH1	nepi	0.025205742057929	-0.0048021519613228	0.48348378601066716	4.218393677582279e-16	1.0912491384904079e-15	7.187912571512395	10.64867441604635	NA	NA	gene_activity
SAAL1	nepi	0.13194325768394516	-0.010379412880852923	0.4719163390640969	8.071747174048126e-17	2.1607462970012716e-16	30.482616986944404	37.98907264126728	NA	NA	gene_activity
MRGPRX4	nepi	0.07265657803416384	-0.015774307475208055	0.4668865258635223	1.729659739921396e-30	8.695883987757265e-30	17.14830570632243	24.557221957390635	NA	NA	gene_activity
SAA4	nepi	0.014212888618254952	0.0025032997946535084	0.49298403147558006	1.0527956027608489e-6	1.6940492456089627e-6	3.5352794484377297	5.023651497928202	NA	NA	gene_activity
SAA2-SAA4	nepi	0.031924062955661185	-0.007814722605167225	0.4805419266695849	7.043393891790144e-18	1.9922942762080074e-17	9.4176323896142	13.47952036962341	NA	NA	gene_activity
SAA2	nepi	0.02179110352772614	-0.003879096670689551	0.48354992950834663	4.6299480587462605e-17	1.256970633530963e-16	6.439782895701922	9.88229254519453	NA	NA	gene_activity
SAA1	nepi	0.008595737649443236	-0.004619425299557129	0.4866345461670936	6.457608434877012e-20	2.0164461892822573e-19	2.7431421446384037	5.4453448718418835	NA	NA	gene_activity
GTF2H1	nepi	0.31772474574399145	0.04151837617694948	0.5178273952656188	2.205428930659132e-6	3.476570027682752e-6	53.68930614639871	59.627443071394524	NA	NA	gene_activity
LDHA	nepi	0.26236321554629854	-0.024711040305872622	0.470106942037775	1.8583594589992765e-15	4.662635352538933e-15	52.26639284142585	59.2570862821312	NA	NA	gene_activity
LDHC	nepi	0.05669559490721126	-0.01488372191441547	0.4650340238139291	1.946779041413533e-36	1.2964858484090995e-35	14.713216957605985	22.33874812071431	NA	NA	gene_activity
LDHAL6A	nepi	0.034928209704846794	-0.00431234414942025	0.48127881090187496	2.6085530978594873e-16	6.817972596281738e-16	9.784362622854628	13.827875765465148	NA	NA	gene_activity
SPTY2D1-AS1	nepi	0.1834172937043143	-0.010112723086134201	0.4752471091542316	3.250157495059682e-12	6.949112699351966e-12	38.095936629015696	45.71889553005023	NA	NA	gene_activity
IGSF22	nepi	0.23890158424893684	-0.05448088071526844	0.4434307070438944	6.096948719635291e-52	8.582694102220167e-51	45.76793310840546	57.68765355139159	NA	NA	gene_activity
MRGPRX1	nepi	0.01284548247116633	-3.872525509590521e-4	0.4880321472729017	4.6402239125690845e-15	1.1410940754872049e-14	3.3885873551415577	5.867038245755564	NA	NA	gene_activity
MRGPRX2	nepi	0.013741740138857032	-6.333131685143344e-4	0.4929296600304905	4.108718271099185e-6	6.383399051713959e-6	4.254070705588968	5.7240291885152725	NA	NA	gene_activity
ZDHHC13	nepi	0.24000869503709477	-0.011545642401187717	0.47783899400519314	2.2514839664042362e-9	4.175338341570243e-9	46.98547748276368	55.076821532030365	NA	NA	gene_activity
CSRP3	nepi	0.10662286239650857	-0.009387936636720759	0.47587293750451537	1.9391605195865016e-14	4.633653837529213e-14	24.908317441689892	30.695610722012397	NA	NA	gene_activity
E2F8	nepi	0.36985071557136845	0.047813485687706436	0.5274203674970707	5.120079166994603e-13	1.141942189311001e-12	60.070412204782166	61.98159216750394	NA	NA	gene_activity
NAV2	nepi	1.7359733864382563	0.09280841058036282	0.5571147340822955	2.390990098730763e-48	2.833202366247357e-47	98.53307906703829	99.24095192695538	NA	NA	gene_activity
HTATIP2	nepi	0.10076609786161589	-0.01691040639354463	0.46209218598904983	9.326351071011673e-33	5.228583928609105e-32	23.19201995012469	32.118367496608116	NA	NA	gene_activity
PRMT3	nepi	0.4180247294366078	-0.020675796078299113	0.4787479809665731	4.11025159158938e-8	7.14728079029846e-8	68.38785389467508	75.18609511935756	NA	NA	gene_activity
SLC6A5	nepi	0.2552192515458728	-0.05471193921316464	0.4458113269867025	9.879116865169976e-48	1.1341909443073243e-46	46.193340178964355	57.900333687800234	NA	NA	gene_activity
ANO5	nepi	0.2901156074472065	-0.03532171438894299	0.46387813573310577	1.0735760594635974e-21	3.6523589288566e-21	53.14654540120287	60.80085072054563	NA	NA	gene_activity
SLC17A6	nepi	0.1683411974933941	-0.04403362743370301	0.44781804373208073	9.982936267709303e-49	1.208172264086214e-47	35.16209476309227	46.6906237395035	NA	NA	gene_activity
FANCF	nepi	0.1999337704507272	-0.012062454344843626	0.471643258104601	6.464973639640664e-15	1.5777482225925313e-14	41.88059263605692	50.58853727402736	NA	NA	gene_activity
GAS2	nepi	0.4989750931034177	-0.07040407975506191	0.4493399789066979	9.054385891525241e-39	6.729638528854152e-38	71.1456652486431	80.5617689120311	NA	NA	gene_activity
CCDC179	nepi	0.012195130885303485	-0.0020432588638836305	0.4918312363489441	3.6612842178618656e-8	6.383851569992165e-8	3.7113099603931348	5.386674489384328	NA	NA	gene_activity
LUZP2	nepi	0.5549203169221888	-0.08884982006366082	0.4391414600358556	5.405052767344582e-55	8.724736310594548e-54	74.41689892914772	83.15059953797073	NA	NA	gene_activity
ANO3	nepi	0.4572768893407404	-0.028864429057197938	0.47468245943777504	6.525635274613925e-11	1.311910870357638e-10	68.25583101070852	76.03681566499212	NA	NA	gene_activity
MUC15	nepi	0.015954854806810033	-0.008813840208445667	0.47927137874274556	3.492056555251215e-29	1.651823189837306e-28	4.7088161948071	8.936232628066444	NA	NA	gene_activity
SLC5A12	nepi	0.06617804150875675	-0.004745496848673161	0.47338361501440884	2.9033841403868883e-22	1.0108811168041677e-21	15.226639284142585	21.477026878368964	NA	NA	gene_activity
FIBIN	nepi	0.026685228764541102	-0.004811405732400839	0.47657429310653077	4.215805365396996e-29	1.9885064426555235e-28	6.674490244975797	11.631403322210407	NA	NA	gene_activity
BBOX1	nepi	0.09982668484709177	-0.03265828581547035	0.45132197622430514	8.838538097108897e-52	1.2363401710415178e-50	22.92797418219158	33.4604524953247	NA	NA	gene_activity
CCDC34	nepi	0.22833060579188644	-0.013502143576153064	0.47231337486932334	6.866189056886935e-14	1.5936567213252255e-13	45.44521050315388	54.501118404165595	NA	NA	gene_activity
LIN7C	nepi	0.2316884049987052	-0.001950301520298403	0.48122249492993535	2.9770808427007833e-7	4.934715262191637e-7	43.75825143024791	52.15797000476697	NA	NA	gene_activity
BDNF	nepi	0.6606717451044	0.057698485104625274	0.5385974755566116	4.124459876146432e-23	1.493729386781105e-22	78.30423940149626	83.42928385464413	NA	NA	gene_activity
KIF18A	nepi	0.3311928749205469	-0.011436124359594624	0.4832123725569071	1.091513931462458e-5	1.6545062020242523e-5	59.26360569165322	65.2121301015731	NA	NA	gene_activity
KCNA4	nepi	0.11161783448721709	-0.024967947246400016	0.45652456184578943	2.5313736908818617e-39	1.9393243287952232e-38	26.580607305266245	36.441641303949254	NA	NA	gene_activity
FSHB	nepi	0.006236405231581448	-0.0013983031563618575	0.49401579796009937	5.4423347432448805e-8	9.402069882974394e-8	1.7456359102244388	2.9591874152029627	NA	NA	gene_activity
ARL14EP	nepi	0.2073648881551481	0.012627066358279787	0.4836383933771578	5.03766770651982e-6	7.787761198771308e-6	38.55068211823382	47.69168714018554	NA	NA	gene_activity
MPPED2	nepi	0.9295320953554207	-0.05944930723190367	0.4636668385506477	1.4635301981065615e-20	4.719452487629043e-20	92.09329617133636	94.60965861171208	NA	NA	gene_activity
ELP4	nepi	0.80481478995337	0.09181337719890492	0.562057151155635	7.70892093795688e-57	1.3540916769238368e-55	85.785536159601	89.05797367166586	NA	NA	gene_activity
PAX6	nepi	1.0779820292335573	0.035195965757774506	0.5192688383246522	8.239969755099792e-7	1.331483390539732e-6	95.07114566524865	95.13402515492648	NA	NA	gene_activity
EIF3M	nepi	0.2261958570829485	-0.006271092593337718	0.47975319376701203	3.3071492889923576e-8	5.78257607860242e-8	44.521050315388	52.05162993656265	NA	NA	gene_activity
CCDC73	nepi	0.17199506521299263	-0.003564591657638283	0.4746471567276323	2.279738799163025e-13	5.164935980496848e-13	33.313774387560514	41.512962487624215	NA	NA	gene_activity
PRRG4	nepi	0.11770276089092281	-0.0029108074571035786	0.47804584809172285	5.968997467370493e-12	1.260698341136177e-11	25.759131582807687	31.858017674452714	NA	NA	gene_activity
QSER1	nepi	0.45729919880530223	-0.01570074740471089	0.48292944524499365	1.0754328330094338e-5	1.6307511115038756e-5	70.58823529411765	76.11748744087126	NA	NA	gene_activity
DEPDC7	nepi	0.17012746568424184	-0.006356926097455945	0.473525293832396	4.990735073660109e-14	1.1654214763450847e-13	35.85154760158428	43.98811924755234	NA	NA	gene_activity
TCP11L1	nepi	0.4043851404930274	-0.037517946085022014	0.4667522082765012	8.910887926191592e-18	2.5077137129388293e-17	66.11412644858441	75.1347585347072	NA	NA	gene_activity
HIPK3	nepi	0.4862777950040344	-0.019874577046929354	0.4817461751062727	2.6339759050901864e-6	4.1360793104841486e-6	72.40721725099017	78.4313006490411	NA	NA	gene_activity
KIAA1549L	nepi	0.2086188441831083	-0.06934219800083499	0.4263953823818455	2.866217540045137e-88	1.635879288829773e-86	39.929587795217834	55.80653441384621	NA	NA	gene_activity
C11orf91	nepi	0.2678536328160734	-0.012456719375558478	0.47853357469277535	1.2259268660578609e-8	2.191048653656934e-8	52.66246149332551	60.18481170474131	NA	NA	gene_activity
CD59	nepi	0.4952198643002633	-0.022372744735772332	0.48135302566522087	1.607090818831406e-6	2.5523554473212226e-6	71.33636496992813	79.106010047303	NA	NA	gene_activity
FBXO3	nepi	0.3053605190648448	0.05354695067087262	0.5246244767669572	3.9457221144077224e-11	8.019881509886472e-11	50.94616400176031	56.09988632613398	NA	NA	gene_activity
LMO2	nepi	0.3712418162485344	-0.0749042540400296	0.4398798611604602	1.0021787384376602e-54	1.6008338645501006e-53	61.772040487017755	72.77327564079059	NA	NA	gene_activity
NAT10	nepi	0.2656859502782007	-0.003865185042191188	0.48428604184685253	2.7507945400964212e-5	4.068389994370405e-5	50.770133489804905	58.237688386931175	NA	NA	gene_activity
ABTB2	nepi	0.9384784007057283	-0.14355683418189735	0.4176195659571862	1.3124083789407611e-98	9.610978860338612e-97	90.40633709843038	95.30270250449195	NA	NA	gene_activity
ELF5	nepi	0.10679488961242463	-0.020208900802089216	0.46671250819236154	2.503965493483596e-25	1.002744042314028e-24	25.06967874431568	32.4007187121851	NA	NA	gene_activity
EHF	nepi	0.11954155417638422	-0.01019620982937823	0.47003036856067043	2.2750971664149566e-20	7.274102802218222e-20	26.111192606718497	33.618129148179385	NA	NA	gene_activity
CD44	nepi	0.2936570035101881	-0.008576770373277753	0.476877335378764	7.063546891223289e-10	1.348076942859794e-9	48.56975209036233	59.15441311283048	NA	NA	gene_activity
SLC1A2	nepi	0.4748339252867071	-0.07207154775093139	0.4464084231373478	2.9904559791385217e-43	2.7874072367084796e-42	68.93061463987091	79.63771038832459	NA	NA	gene_activity
PAMR1	nepi	0.24608146892538676	-0.08329257877485483	0.4243398588193897	5.2696949993532685e-90	3.171210111544343e-88	46.4867243655567	60.83385281067801	NA	NA	gene_activity
TRIM44	nepi	0.36410983667903685	-0.10014360426180152	0.41944269301057496	1.7113540093992343e-96	1.2045392407499416e-94	59.791697227519435	74.7313996553115	NA	NA	gene_activity
LDLRAD3	nepi	0.961980926194086	-0.10378592049013757	0.44728932338518057	1.8998025094008036e-41	1.6123632801344102e-40	89.79023030658647	95.28436800997396	NA	NA	gene_activity
PRR5L	nepi	0.6446581557148423	-0.03240004565178667	0.47713170531018867	4.568325346329189e-9	8.343707369661756e-9	80.95936629015696	84.73469986432474	NA	NA	gene_activity
RAG1	nepi	0.2798303767328548	-0.01928401690548076	0.4739909394300757	5.792510224849872e-12	1.2236823753185341e-11	53.190553029191726	61.18587510542335	NA	NA	gene_activity
RAG2	nepi	0.1709675231262516	-0.011642289694455105	0.4716121160902217	5.951965190440856e-16	1.5303626517153918e-15	35.220771600410735	43.80110740346888	NA	NA	gene_activity
LRRC4C	nepi	1.1954961622355462	-0.13975107515929475	0.42787375262435146	5.0817157775728493e-76	1.9770057924506558e-74	94.98313040927094	97.65318470169777	NA	NA	gene_activity
API5	nepi	0.20678358480881245	-0.006036012170800298	0.47919493974191	9.997509793066748e-9	1.7938960234942488e-8	42.43802259058237	49.8771588867295	NA	NA	gene_activity
TTC17	nepi	0.31032634513933127	-0.0185922761459395	0.4761577878270758	3.912774596770235e-10	7.567584929902545e-10	57.04855508288104	64.70976495178029	NA	NA	gene_activity
HSD17B12	nepi	0.44829831746817156	-0.05098972618080072	0.45860122507773493	1.3032476074105235e-26	5.520924945131905e-26	67.52237054422766	76.52818011807415	NA	NA	gene_activity
ALKBH3	nepi	0.2181541115884723	-0.00916698192459306	0.46763350657409025	6.274302588152448e-19	1.8647841428440558e-18	39.68021123661435	51.43925781966191	NA	NA	gene_activity
C11orf96	nepi	0.3553810516113593	-0.09518422287684719	0.42791171258557	7.3921474913648e-78	3.042235245464782e-76	62.21211676690627	72.78427633750138	NA	NA	gene_activity
ACCSL	nepi	0.01752844292899513	-0.0019092394173244563	0.48784131737858827	1.7868925525425538e-12	3.8734479001082954e-12	4.928854334751357	7.469473066627554	NA	NA	gene_activity
ACCS	nepi	0.1286476773031582	-0.023945090903491645	0.45939907816087266	2.1025623134398186e-33	1.2167617292680926e-32	29.03036526331231	38.34842873381981	NA	NA	gene_activity
ALX4	nepi	0.4483367527646527	0.04414703720373464	0.5232863975473422	1.3686468255696082e-9	2.570196673755164e-9	63.605691653219885	68.84236001613435	NA	NA	gene_activity
CD82	nepi	0.5373567287327317	-0.046936463141562634	0.46431863964752973	5.296772736761291e-20	1.658645120948721e-19	75.95716590875752	82.6665688826959	NA	NA	gene_activity
TSPAN18	nepi	1.329624251630702	-0.05043641674458477	0.4713264131881157	2.2133670095763905e-13	5.019703684817503e-13	97.11016576206542	98.48923765171794	NA	NA	gene_activity
TP53I11	nepi	0.7023010266419343	-0.06805882396178164	0.45700739620017505	3.601399099062413e-28	1.635946833619708e-27	83.46780108552149	90.54306772762276	NA	NA	gene_activity
PRDM11	nepi	0.7474225972467435	-0.08013806968858361	0.4483794525704539	7.503535260973557e-40	5.88668447669682e-39	85.31612146105326	91.35345238531774	NA	NA	gene_activity
SYT13	nepi	0.19440906503682398	-0.037408814348625835	0.4494949305324372	2.250331718276565e-44	2.2059231051353793e-43	36.9810767199648	50.064170730812954	NA	NA	gene_activity
CHST1	nepi	0.383284619963157	-0.013421893917106353	0.48151381625056094	1.5255547444006457e-6	2.426730949825624e-6	60.39313481003374	70.01210076638186	NA	NA	gene_activity
CRY2	nepi	0.4030052671592999	-0.013785567389228093	0.4831959019034777	1.3880289326214209e-5	2.0913879204906268e-5	66.52486430981371	73.61299548971435	NA	NA	gene_activity
C11orf94	nepi	0.02184738805386658	-0.008775192545771873	0.47906705549959877	6.62316053451834e-27	2.845701783586514e-26	5.647645591902596	9.94829672545928	NA	NA	gene_activity
LARGE2	nepi	0.20084750444605307	-0.024077374722538902	0.46859255905042585	2.3485338786315698e-18	6.783707414220162e-18	40.48701774974329	47.76869201716109	NA	NA	gene_activity
CREB3L1	nepi	0.42982275736283676	-0.08825460868137375	0.43431413582211825	2.896198318966428e-64	6.739412887323864e-63	67.94777761478656	77.59891459792453	NA	NA	gene_activity
DGKZ	nepi	0.7123228543630624	-0.03140762217545334	0.47872678481705044	5.103721457409094e-8	8.827807199559894e-8	83.36511662021418	88.27325730629606	NA	NA	gene_activity
MDK	nepi	0.5601898315546586	0.16750725722530163	0.6129001890720205	3.715774177930162e-188	2.7412779944515148e-185	73.36071585741529	69.89476000146676	NA	NA	gene_activity
CHRM4	nepi	0.039461053327143364	-0.007672096612367833	0.48289703646416016	1.5107482214415017e-13	3.452173204415885e-13	10.54716150799472	14.132228374463715	NA	NA	gene_activity
AMBRA1	nepi	0.5406038823846245	-0.07664746507704401	0.44720694053325444	7.125461814985212e-42	6.184404091184768e-41	73.14067771747102	82.0175277767592	NA	NA	gene_activity
ZNF408	nepi	0.22380241137906876	-0.01743076364612517	0.4751414296334607	1.6026450775602445e-11	3.316684394797144e-11	47.16150799471909	53.4377177221224	NA	NA	gene_activity
F2	nepi	0.07045536923492816	-0.013219930316070036	0.46823267365927845	5.87935951300223e-28	2.640012672215767e-27	17.661728032859028	24.77356899270287	NA	NA	gene_activity
PACSIN3	nepi	0.2997184196582428	-0.026460798299508426	0.4689832475757546	2.6475858399938195e-16	6.918176878766482e-16	54.05603637963914	62.274944079791716	NA	NA	gene_activity
DDB2	nepi	0.1757362468358146	-0.025294202252334336	0.45637435992187186	2.3318891708410962e-34	1.4088231845309006e-33	35.98357048555083	47.25165927175388	NA	NA	gene_activity
ACP2	nepi	0.17489376244153407	-0.013764654666481801	0.4712641775708139	6.209295797944726e-16	1.5957033027901047e-15	37.74387560510489	45.869238385097724	NA	NA	gene_activity
NR1H3	nepi	0.3128840666600902	-0.008973904150914702	0.48171866664068225	1.3580014704159395e-6	2.1674704558665944e-6	52.83849200528091	62.08059843790107	NA	NA	gene_activity
MYBPC3	nepi	0.14919648088215826	-0.009202483303299425	0.4752159644503269	2.423819961146546e-13	5.480144132358461e-13	31.597476895995307	38.311759744783835	NA	NA	gene_activity
SPI1	nepi	0.16626015640455724	-0.0114166939480016	0.4695392423995371	3.2488644848726793e-18	9.327490872611544e-18	34.83937215784069	43.40874922078398	NA	NA	gene_activity
RAPSN	nepi	0.055798925989482835	-0.008641551839398971	0.46414420509993504	3.546763223238708e-40	2.834991037066285e-39	12.938242628722312	21.114003886912837	NA	NA	gene_activity
CELF1	nepi	0.4869271719917669	-0.11747798328103404	0.41502467690637473	1.6239163000451013e-105	1.4570625576846114e-103	72.58324776294558	82.77290895090023	NA	NA	gene_activity
NDUFS3	nepi	0.29281138888096797	-0.006651250814408816	0.48249174919506677	3.7546720288163115e-6	5.843828109235202e-6	54.33475135690187	61.94859007737157	NA	NA	gene_activity
PTPMT1	nepi	0.06128278237859324	-0.015815020971955147	0.4656015835968472	1.5064553159007873e-33	8.786847273038882e-33	16.37083761185272	23.820175277767593	NA	NA	gene_activity
FAM180B	nepi	0.0232084687826539	-0.002535359607252201	0.48376749597446633	1.716729480906333e-17	4.765264009221467e-17	5.926360569165322	9.346925305269334	NA	NA	gene_activity
C1QTNF4	nepi	0.1400334925123394	-0.030230975126619458	0.46003321983410717	2.9736062768437666e-31	1.5529958948204244e-30	32.316268153146545	40.68424333541124	NA	NA	gene_activity
AGBL2	nepi	0.14673019331065817	-0.025818306210485753	0.45974870839174464	2.7827172608665975e-31	1.455209900740398e-30	32.27226052515769	41.864984782369554	NA	NA	gene_activity
PTPRJ	nepi	0.8354078423503509	-0.027429794822222298	0.48306421198275323	1.465159978804552e-5	2.2026054051175752e-5	88.76338565351327	92.03549558138681	NA	NA	gene_activity
TRIM64C	nepi	0.001029154241140293	-8.872029648084626e-4	0.4976562238653776	6.493231218206019e-5	9.37984426974006e-5	0.3813994425700455	0.8507205456345569	NA	NA	gene_activity
FOLH1	nepi	0.03204106271566205	-0.01300945929756838	0.4736157210547348	5.0143539266868065e-33	2.848044364575834e-32	7.583981223412057	13.06882769242052	NA	NA	gene_activity
TRIM48	nepi	0.0011451639524089627	-6.894448442048521e-4	0.4976581576341261	2.693571548626442e-5	3.9858295577661465e-5	0.3080533959219598	0.7773825675626123	NA	NA	gene_activity
OR5F1	nepi	0.0015616464979089717	-5.659334363192223e-4	0.4966745713072708	2.0052263340050245e-7	3.3530979975693486e-7	0.3667302332404283	1.0340654908144182	NA	NA	gene_activity
OR8H2	nepi	0.0017470780296953026	-6.825136299782324e-4	0.4973329106403525	3.950326491569157e-5	5.7891813850475305e-5	0.4987531172069825	1.0340654908144182	NA	NA	gene_activity
OR8K1	nepi	0.0013577740769947038	-8.113560906652304e-4	0.49736602138731023	2.2051071467331388e-5	3.278364625748424e-5	0.42540707055889687	0.9533937149352791	NA	NA	gene_activity
OR5M1	nepi	0.001454855789423238	-0.001168471608279521	0.4969978818427705	9.154823484597807e-6	1.394683969328518e-5	0.5280915358662168	1.1294048623079462	NA	NA	gene_activity
OR9G1	nepi	0.004969104181622799	-2.5618043359317087e-4	0.49528048272160946	1.1703865030591855e-6	1.8767451903426113e-6	1.3348980489951592	2.291811814748267	NA	NA	gene_activity
LRRC55	nepi	0.07796375163390748	-0.03267123598268838	0.4501772039518789	6.173819300008257e-58	1.142902478037774e-56	19.920786269620066	30.361922921785045	NA	NA	gene_activity
APLNR	nepi	0.02399076555513853	-0.015247396538390731	0.4724333895603716	2.377952351690617e-38	1.7318622630100695e-37	6.571805779668476	12.188771955557186	NA	NA	gene_activity
TNKS1BP1	nepi	0.6005193214901596	0.07350234415117618	0.552703729570762	1.030422073936924e-41	8.862252716213122e-41	75.73712776881327	82.03586227127718	NA	NA	gene_activity
SSRP1	nepi	0.17824281223580546	-0.025688500580102497	0.4655673997292627	4.659377546852367e-22	1.6090523813410594e-21	38.49200528091536	46.437607715155295	NA	NA	gene_activity
P2RX3	nepi	0.2182913599141873	-0.0425004006406986	0.44853593722566	3.225765554086111e-44	3.14508194184245e-43	42.27666128795658	54.70279784386345	NA	NA	gene_activity
PRG3	nepi	0.01751194913138733	-0.012157002810302655	0.4711356720481398	4.9859766080685657e-45	5.036291483575951e-44	5.456945870617574	11.341718308826227	NA	NA	gene_activity
PRG2	nepi	0.006484373911922143	-0.002933018748634158	0.4908668155799493	4.154273104195523e-14	9.745491221584103e-14	1.8189819568725247	3.6632320046936306	NA	NA	gene_activity
RP11-872D17.8	nepi	0.06527674315597622	-0.0111138810177063	0.4596153751710128	2.0747018189937305e-46	2.2350451883470048e-45	14.434501980343258	23.633163433684135	NA	NA	gene_activity
SLC43A3	nepi	0.07453739333116204	-0.028614752434198365	0.4564253398754568	2.1379134123896225e-47	2.4265012684552073e-46	18.73258031392108	27.7730922958454	NA	NA	gene_activity
RTN4RL2	nepi	0.30107544042698736	-0.0497114660397624	0.45126589693059904	1.5880923941675961e-37	1.112670151228433e-36	53.95335191433182	64.94077958270691	NA	NA	gene_activity
SMTNL1	nepi	0.03084642430525223	-0.010348720290299394	0.46568694644289477	2.1008276372327346e-49	2.620312191987404e-48	7.73067331670823	14.9499468299659	NA	NA	gene_activity
UBE2L6	nepi	0.2655129936413483	-0.008531152109242324	0.4818610716305221	1.187743667404405e-6	1.9036583610418688e-6	50.44741088455332	56.89193648931099	NA	NA	gene_activity
SERPING1	nepi	0.3377968941045018	0.058589271114314334	0.5378405032592556	7.113557680789793e-24	2.6624380955214563e-23	58.57415285316121	57.210956693923954	NA	NA	gene_activity
YPEL4	nepi	0.21340197140810296	-0.02178314491744024	0.46429646720029394	1.715280396633464e-22	6.034381882822672e-22	42.100630776001175	52.17997139818855	NA	NA	gene_activity
ZDHHC5	nepi	0.5554651126568113	0.056725500829588826	0.5396246429527305	2.416488140497901e-24	9.237003889959256e-24	76.00117353674636	80.34908877562246	NA	NA	gene_activity
BTBD18	nepi	0.03701919393817276	-0.004900256351443387	0.4715530352861911	5.926448471356401e-34	3.52174603523115e-33	8.816194807099897	15.012284111327052	NA	NA	gene_activity
CTNND1	nepi	0.4381201804452582	-0.0841327310714512	0.4354040229501074	3.7368752903714214e-62	8.099545039054226e-61	68.37318468534545	78.15261633236771	NA	NA	gene_activity
OR9Q1	nepi	0.16168615024008162	-0.026133937628926684	0.4571548655663062	1.5929569026569415e-34	9.688582761533929e-34	33.21108992225319	43.595761064867446	NA	NA	gene_activity
OR5B2	nepi	0.0019139369333244455	-0.001863042005478791	0.4938426570742126	5.814095668651112e-13	1.291668209054891e-12	0.6307760011735368	1.8664515419309888	NA	NA	gene_activity
OR5B21	nepi	0.002405144627243823	-0.001052597063246777	0.4965135870761033	8.271980556254134e-6	1.2632797722918508e-5	0.7921373037993251	1.4924278537640718	NA	NA	gene_activity
LPXN	nepi	0.5613902119836306	0.029770225907306602	0.5186005289209855	1.7913979668999263e-6	2.837151634148019e-6	77.64412498166348	81.41982325547285	NA	NA	gene_activity
ZFP91	nepi	0.5472432164876658	0.049480872927789465	0.5320032246118338	1.9165208201837408e-16	5.040958433545482e-16	74.37289130115887	79.70371456858935	NA	NA	gene_activity
CNTF	nepi	0.008080517316638483	-8.188668289443486e-4	0.49447845549508146	3.6505908630417437e-6	5.684499640472834e-6	2.30306586474989	3.428550474863408	NA	NA	gene_activity
GLYAT	nepi	0.10190816448788632	-0.011764597440865915	0.4669495737174889	2.1310631475633072e-25	8.570290094147693e-25	23.705442276661287	31.751677606248396	NA	NA	gene_activity
GLYATL2	nepi	0.2466640967046187	-0.0272023517157281	0.46434154633519437	1.3359775412375134e-21	4.528047752919862e-21	47.96831450784803	57.614315573319644	NA	NA	gene_activity
GLYATL1P3	nepi	0.007623774555419546	-8.30718581219486e-4	0.48996087316129994	9.51957548584727e-15	2.3034551032870722e-14	2.171042980783336	4.216933739136812	NA	NA	gene_activity
FAM111B	nepi	0.2298410869715117	-0.010847541334660399	0.4799647491439066	4.797243982774251e-8	8.312134907174696e-8	45.65057943376852	52.209306589417324	NA	NA	gene_activity
FAM111A	nepi	0.134849279907408	-0.021865473815581404	0.45832974169631496	3.689705953012482e-34	2.2110485222038394e-33	30.071879125715125	40.36889002970188	NA	NA	gene_activity
DTX4	nepi	0.7098620296473106	0.04087484768050875	0.527190907949719	3.3212645288774024e-12	7.099835603209806e-12	86.28428927680798	87.290528400132	NA	NA	gene_activity
OR5A2	nepi	0.0032954806882135356	-9.625853321484808e-4	0.49635379699420473	1.473399173411312e-5	2.2144901633728155e-5	0.9828370250843479	1.7161086868835027	NA	NA	gene_activity
OR4D11	nepi	0.003663626167195781	2.3116937086752097e-4	0.4965956176002046	3.631209661831276e-5	5.3340756087033315e-5	0.9534986064251136	1.642770708811558	NA	NA	gene_activity
OR10V1	nepi	0.0016269432672670972	-0.0015380021319773096	0.49621213431336986	8.827448258568844e-8	1.507363410736672e-7	0.4987531172069825	1.2577463239338493	NA	NA	gene_activity
MRPL16	nepi	0.11398668203147032	-0.005510487401224395	0.47580481989520673	3.8500434867878285e-14	9.04564947078636e-14	25.715123954818836	32.125701294415315	NA	NA	gene_activity
GIF	nepi	0.015433452827994581	-0.004291972788172069	0.48525632578117656	1.562152781162749e-17	4.346489907526302e-17	4.576793310840546	7.616149022771442	NA	NA	gene_activity
TCN1	nepi	0.013496639333759844	-0.004297406475992287	0.48595740167255236	1.566001190790731e-17	4.3565890669498003e-17	4.004694146985478	6.890103039859191	NA	NA	gene_activity
OOSP2	nepi	0.006902673765304037	-0.004346467525220405	0.48799315453393705	4.248336425835225e-19	1.2740531958177034e-18	2.171042980783336	4.5946243262073265	NA	NA	gene_activity
MS4A3	nepi	0.017160388861821335	-0.002263694990059354	0.48681123453695707	1.1733731937134044e-14	2.8292483531748338e-14	4.635470148159014	7.370466796230428	NA	NA	gene_activity
MS4A2	nepi	0.009033812650673725	-6.011853830887037e-4	0.49094467733971103	2.0134590828764785e-12	4.3499014611514726e-12	2.2737274460906556	4.1252612665468815	NA	NA	gene_activity
MS4A6A	nepi	0.01876450478959468	-0.0028210877720061464	0.4898531980126968	7.200864254430166e-9	1.3024063841277989e-8	5.53029191726566	7.638150416193025	NA	NA	gene_activity
MS4A4E	nepi	0.08502443242236432	0.024971395140218337	0.5107563371928328	5.727162363202241e-5	8.303322447967496e-5	19.81810180431275	18.737853397381834	NA	NA	gene_activity
MS4A4A	nepi	0.03256406548491791	1.3478035125609467e-4	0.4888335989409983	1.0996694872605969e-7	1.8678533739868535e-7	8.786856388440663	11.261046532947086	NA	NA	gene_activity
MS4A6E	nepi	0.08100377013011524	-0.027540587536771063	0.45336124967441277	4.1190481436807457e-53	6.109256885627459e-52	18.46853454598797	28.660481830515934	NA	NA	gene_activity
MS4A7	nepi	0.016995716021930566	-0.003518008628621748	0.4858561087676768	8.95010587560421e-17	2.387643867015665e-16	4.415432008214757	7.337464706098053	NA	NA	gene_activity
MS4A14	nepi	0.025903870778089172	-0.010219146961361454	0.47930349436531255	3.9236114855222285e-23	1.42202360225832e-22	7.217250990171629	11.455392174837739	NA	NA	gene_activity
MS4A1	nepi	0.01024734356401755	-0.0026121450520058334	0.49057682288486165	8.818775485987419e-11	1.7604849559569393e-10	3.300572099163855	5.217997139818855	NA	NA	gene_activity
MS4A12	nepi	0.015298275342471851	-0.007087044279158109	0.479745415659612	4.302833132796503e-29	2.028594867980439e-28	4.4007627988851405	8.551208243188736	NA	NA	gene_activity
MS4A13	nepi	0.015845711805537607	4.0298341929586624e-4	0.48745801966900476	7.918881166011348e-15	1.9243161393897773e-14	3.946017309667009	6.567415936342636	NA	NA	gene_activity
MS4A8	nepi	0.034436840820015545	-0.00793745708597917	0.4769143432479979	1.8074320359636494e-23	6.653527762772118e-23	9.490978436262285	14.344908510872356	NA	NA	gene_activity
MS4A18	nepi	0.018175004733384056	-0.0044892228668366035	0.48096317089276003	4.857468038497892e-24	1.8324982170234758e-23	5.266246149332551	9.20758314693264	NA	NA	gene_activity
MS4A15	nepi	0.09082116066356166	-0.03395727868810898	0.446004886749277	5.053268337464936e-63	1.1296975534676102e-61	22.297198181018043	33.882145869238386	NA	NA	gene_activity
MS4A10	nepi	0.034352947544771896	-0.016318150465310106	0.46843400883972763	1.483645171370091e-41	1.2650996647483236e-40	8.464133783189085	15.026951706941441	NA	NA	gene_activity
CCDC86	nepi	0.18056735644420205	0.015049931052338206	0.48572956121947963	4.277726601683858e-5	6.250589508431689e-5	35.132756344433034	42.62403285541418	NA	NA	gene_activity
PTGDR2	nepi	0.02911252169499161	-0.011321648007593211	0.4729853877494389	3.1798930779716076e-33	1.8258947887032702e-32	8.08273434061904	13.662865314803271	NA	NA	gene_activity
ZP1	nepi	0.03379368080709509	-0.014292932024371506	0.4675809371110055	2.7349674651490957e-42	2.43966936579959e-41	8.874871644418365	15.642990722745772	NA	NA	gene_activity
SLC15A3	nepi	0.20454952573344223	-0.025535548758878035	0.4592335190470332	1.8834969965180392e-29	9.018600161933371e-29	38.477336071585746	49.94682996589784	NA	NA	gene_activity
CD6	nepi	0.2296615560326765	-0.06246028292022612	0.4368204614916795	7.146734715177922e-65	1.7007862460170733e-63	43.4942056623148	56.69759084742033	NA	NA	gene_activity
CD5	nepi	0.10636106253869698	-0.041649388810777815	0.4403811268322775	3.1546565943364636e-72	1.0335132352399346e-70	24.116180137890566	37.20068937699388	NA	NA	gene_activity
VPS37C	nepi	0.35296517248044523	-0.012167949157843971	0.48235289975777973	4.209731158788979e-6	6.536256524430405e-6	61.00924160187766	68.03197535843937	NA	NA	gene_activity
PGA3	nepi	0.01157891305114856	-0.003946467801751823	0.48783239084385077	1.083983172387324e-15	2.7526594608341543e-15	3.3152413084934724	5.797367166587217	NA	NA	gene_activity
PGA5	nepi	0.011803917662282726	-0.001367728534922806	0.4927273431732775	3.4618009374254795e-7	5.715816716891423e-7	3.4619334017896435	4.953980418759855	NA	NA	gene_activity
DDB1	nepi	0.33073060334047705	-0.020271568106588977	0.4742786218228616	1.9002738723286404e-11	3.915948196039125e-11	59.5863282969048	67.57727989439331	NA	NA	gene_activity
TKFC	nepi	0.3403831642954396	-0.010444129211505615	0.48315752237629983	1.0152665870664648e-5	1.5424525320552903e-5	57.679331084054574	65.42481023798173	NA	NA	gene_activity
TMEM138	nepi	0.25905582965538654	-0.02516897566085119	0.46960916468037595	5.571111228743671e-16	1.4339186531250187e-15	51.195540560363796	58.70705144659162	NA	NA	gene_activity
TMEM216	nepi	0.0746231062095134	-0.014117714060906034	0.46390354636889947	7.2230196103505274e-34	4.2820037981717905e-33	18.512542173976822	26.717025411609402	NA	NA	gene_activity
SDHAF2	nepi	0.3881038241558119	0.05312061644340965	0.5279544265518509	2.896236131142783e-13	6.52750933426489e-13	60.86254950858149	66.99424296872135	NA	NA	gene_activity
PPP1R32	nepi	0.23979071604210297	-0.012523435461363003	0.48064713014436344	1.38848189298293e-7	2.344622823527211e-7	47.308200088015255	52.14330240915258	NA	NA	gene_activity
LRRC10B	nepi	0.31997444067794617	-0.005722935552728847	0.4846174155794426	5.456823050906176e-5	7.922914086376568e-5	57.47396215343993	64.90411059367092	NA	NA	gene_activity
SYT7	nepi	0.7122191322113768	-0.03301402384896446	0.47882716866234737	5.9542161300998094e-8	1.0263242566239019e-7	85.1840985770867	89.73268306992776	NA	NA	gene_activity
DAGLA	nepi	0.4959772647882618	-0.10285679221350569	0.42986709704953846	1.1458187784860554e-72	3.835893151035922e-71	69.75209036232947	80.85512082431887	NA	NA	gene_activity
MYRF	nepi	0.3695371004770948	-0.011032160453374629	0.4800625349076861	1.8742812983071406e-7	3.139141442947947e-7	56.696494058970224	67.32059697114151	NA	NA	gene_activity
FADS2	nepi	1.0606843551011726	0.06430642376340878	0.5419529085944843	7.15355799220277e-27	3.0696191651591333e-26	94.76309226932669	96.39543837776392	NA	NA	gene_activity
FADS1	nepi	0.8544239849130184	0.04407697132604349	0.5292418754561805	7.306490640838136e-14	1.694469520023924e-13	90.62637523837466	92.82387884566022	NA	NA	gene_activity
RAB3IL1	nepi	0.35027861443817593	-0.005147006416031941	0.484336728642171	3.9758618473234684e-5	5.82446069992176e-5	55.581634149919324	65.36247295662059	NA	NA	gene_activity
BEST1	nepi	0.14856090183882636	-0.07673944525090207	0.4174540525652782	2.3792731884678894e-118	3.057596299425283e-116	31.87619187325803	48.274724065857505	NA	NA	gene_activity
SCGB1D1	nepi	0.0063497539911707545	-0.0026268238959082455	0.49153779299279343	8.059431461604586e-13	1.7781991059337813e-12	1.774974328883673	3.4872208573209633	NA	NA	gene_activity
SCGB2A1	nepi	0.012269398527888156	-0.0011647237472535935	0.4874668789656077	2.7156287784328825e-16	7.094112739357978e-16	3.3299105178230892	5.918374830405925	NA	NA	gene_activity
SCGB1D2	nepi	0.0082395551737483	-0.0023271876344700647	0.49075245965030134	2.625217589053321e-12	5.632454670007874e-12	2.4644271673756784	4.341608301859118	NA	NA	gene_activity
SCGB2A2	nepi	0.009947365102201303	2.7556493180466886e-4	0.49330531141941764	2.767828586856821e-7	4.5958967673892146e-7	2.7431421446384037	4.1252612665468815	NA	NA	gene_activity
SCGB1D4	nepi	0.005206058566874795	-0.0010826869698564489	0.4946006406331117	2.048367961612423e-7	3.4232741959555615e-7	1.540266979609799	2.63283341278281	NA	NA	gene_activity
ASRGL1	nepi	0.252426837708047	-0.04312728103118474	0.4508513657627733	1.8124770714920252e-39	1.398246738460482e-38	46.07598650432742	58.487037512375785	NA	NA	gene_activity
SCGB1A1	nepi	0.05222197949627959	-0.00253287524900718	0.4741225379069372	5.373252295459397e-24	2.024013095182597e-23	12.336805046208008	18.235488247589014	NA	NA	gene_activity
AHNAK	nepi	0.7535146039025743	-0.10057461329512174	0.43717879502668244	3.495991946197029e-58	6.520286851713354e-57	86.41631216077454	90.0847053646731	NA	NA	gene_activity
MTA2	nepi	0.527418346785155	0.06850351990270881	0.5456286345203799	7.332611323652769e-32	3.948588401077034e-31	72.21651752970514	77.86293131898353	NA	NA	gene_activity
EML3	nepi	0.47688156367118373	0.04869109016021422	0.5293222788174267	3.170419327877342e-14	7.489514064514797e-14	70.79360422473229	71.46052583330278	NA	NA	gene_activity
ROM1	nepi	0.3126271162472593	0.04866742086399861	0.528737016578455	1.425455688733641e-14	3.42670189040374e-14	55.65498019656741	55.6818598511239	NA	NA	gene_activity
RP11-831H9.11	nepi	0.46956019711635855	0.05044570244756924	0.5305154275828697	3.0106516773030256e-15	7.476520478768106e-15	68.37318468534545	73.31230977961938	NA	NA	gene_activity
LBHD1	nepi	0.4444470454974905	0.02934941909185812	0.5158866149244657	4.0623690275673054e-5	5.947690456458152e-5	69.75209036232947	74.02368816691724	NA	NA	gene_activity
UQCC3	nepi	0.17620135242784568	0.0017700774734997482	0.4821588908444667	2.9566997123711846e-7	4.902155948953024e-7	35.396802112366146	42.17300429027171	NA	NA	gene_activity
LRRN4CL	nepi	0.027010061891418174	-0.014279979541188616	0.4712025094433674	6.156075193271357e-39	4.6255323189276565e-38	7.275927827490099	13.182501558432033	NA	NA	gene_activity
BSCL2	nepi	0.5349932318558781	-0.02543454781078991	0.4794277558169364	1.3086141419103578e-7	2.214261390818248e-7	77.24805632976383	83.44395145025851	NA	NA	gene_activity
HNRNPUL2	nepi	0.5854339195235603	0.08409439073951785	0.5583878612639747	6.988602948140576e-51	9.393116202699875e-50	75.39973595423207	80.2830845953577	NA	NA	gene_activity
TTC9C	nepi	0.4962402165752027	-0.020573422241869532	0.4822129718208152	4.8066142407003496e-6	7.438656597040654e-6	74.85697520903624	79.39569506068717	NA	NA	gene_activity
POLR2G	nepi	0.15033600571466846	-0.004034687475826915	0.476826694305377	2.0030736342647978e-11	4.1243770643912036e-11	34.0765732727006	41.19394228301126	NA	NA	gene_activity
TMEM223	nepi	0.493930056199893	0.06210838090877718	0.5411631213979624	2.3196498891010892e-26	9.72943906948928e-26	69.81076719964794	75.1200909390928	NA	NA	gene_activity
TMEM179B	nepi	0.2557179433453501	-0.01453955312188382	0.4776566065310487	2.208016269326183e-9	4.095109503604119e-9	50.4327416752237	57.020277950936894	NA	NA	gene_activity
STX5	nepi	0.49114509072824103	0.040429822332641974	0.5279272596559837	6.550529567986811e-13	1.450906243352933e-12	73.81546134663341	77.71992226174325	NA	NA	gene_activity
RP11-727F15.14	nepi	0.08314195122369435	3.3151693979674435e-4	0.48531072412151993	4.7188414533714306e-7	7.728548175440349e-7	20.595569898782458	24.52421986725826	NA	NA	gene_activity
WDR74	nepi	0.5544339828174888	0.07068830313450952	0.5472100996497662	5.854963380726509e-34	3.480304851706694e-33	74.34355288249964	78.05361006197059	NA	NA	gene_activity
SLC3A2	nepi	0.6106561131064886	0.030893549303623646	0.5200895900268784	2.5612317897669266e-07	4.261374542295975e-7	78.86166935602171	83.37428037109017	NA	NA	gene_activity
CHRM1	nepi	0.09806948627546096	-0.055249168842033694	0.42879889018564055	1.7179953604324196e-102	1.3967652891613617e-100	22.66392841425847	37.36569982765575	NA	NA	gene_activity
SLC22A6	nepi	0.09605144341349596	-0.016087294861964307	0.4632507071152206	6.442256280915454e-32	3.482314867287786e-31	21.930467947777615	30.537934069157714	NA	NA	gene_activity
SLC22A8	nepi	0.1019488549157664	-0.01747210824706602	0.4702355255566851	3.585126731063958e-21	1.1925874975962422e-20	24.248203021857123	30.84962047596348	NA	NA	gene_activity
SLC22A24	nepi	0.0479087273520731	-0.005160522116937759	0.47645354417505364	1.6513020591858132e-21	5.571186605169751e-21	11.456652486430981	16.70272450588537	NA	NA	gene_activity
SLC22A25	nepi	0.06228816994769945	-5.999412753412425e-4	0.48552946591023083	5.570243782651887e-8	9.615537386831002e-8	15.989438169282677	19.489567672619266	NA	NA	gene_activity
SLC22A9	nepi	0.02797442472372684	0.0019397470519260107	0.4869534162961904	8.415895097710792e-11	1.6819124556165474e-10	7.4226199207862695	10.296652121301015	NA	NA	gene_activity
HRASLS5	nepi	0.13070689123395926	-0.01763455087299562	0.4687989774338439	2.208110286030609e-20	7.0644633452367e-20	30.599970661581338	38.01107403468886	NA	NA	gene_activity
LGALS12	nepi	0.047355635879176246	-0.021471302852893233	0.46123161317404193	8.296992825551329e-49	1.010812232979553e-47	11.867390347660262	20.006600418026473	NA	NA	gene_activity
RARRES3	nepi	0.028320215374546372	-0.006842830847582897	0.47210074368227667	1.208374075042251e-36	8.128876460914082e-36	7.275927827490099	13.186168457335631	NA	NA	gene_activity
HRASLS2	nepi	0.06152213789876334	-0.0062865381300210785	0.48200944198765566	8.575728318897648e-12	1.7984831794495917e-11	15.10928560950565	19.071541197609182	NA	NA	gene_activity
PLA2G16	nepi	0.24269069802529522	-0.0012087611368297169	0.48310414874512636	4.363359697420643e-6	6.7695117854133335e-6	45.987971248349716	52.799677312896485	NA	NA	gene_activity
ATL3	nepi	0.21385608960627117	-0.04322112521599775	0.4466894059224113	5.116750505665735e-47	5.690706494827234e-46	43.083467801085526	55.60485497414837	NA	NA	gene_activity
RTN3	nepi	0.46425977593949747	-0.034298242932343626	0.4710607526291442	8.938794905578444e-14	2.0646087166537223e-13	69.59072905970368	77.44490484397345	NA	NA	gene_activity
C11orf95	nepi	0.7559471897805881	0.1278226425003295	0.5835073559352906	1.4964541447153063e-101	1.1781766841337622e-99	83.49713950418072	86.10978695317371	NA	NA	gene_activity
C11orf84	nepi	0.255712239845318	-0.025599011976326802	0.4706430343737427	4.0281710342270685e-15	9.936487780900183e-15	50.22737274460907	57.33563125664626	NA	NA	gene_activity
MARK2	nepi	0.6528279967123557	-0.04646742190458952	0.4671202429295511	3.6957017941803764e-17	1.0073164208850425e-16	82.08889540853748	87.29419529903561	NA	NA	gene_activity
RCOR2	nepi	0.4702307042956141	0.04297686405281392	0.5251003129763032	9.193241579414575e-11	1.833952719282513e-10	70.92562710869885	74.51505261999927	NA	NA	gene_activity
COX8A	nepi	0.284066842628058	0.04288261952518804	0.517015683058196	4.733116633271785e-6	7.3300381136791084e-6	50.374064837905244	55.32250375857137	NA	NA	gene_activity
AP000721.4	nepi	0.5272855083028529	0.03224972813451249	0.5202626582955798	1.8594118396441288e-7	3.115023081065719e-7	74.85697520903624	78.3029591874152	NA	NA	gene_activity
MACROD1	nepi	1.4555624248513974	-0.04306506313043812	0.4784021591036397	3.29267335063178e-8	5.7582757217940676e-8	97.71160334457973	98.95126691357119	NA	NA	gene_activity
FLRT1	nepi	0.14024858886649072	-0.0064752738336360804	0.48002639844467543	1.6690537093401021e-9	3.1167039314095333e-9	30.159894381692826	35.55791866818232	NA	NA	gene_activity
STIP1	nepi	0.5521120366949162	0.04982833913440432	0.5332363800673099	1.3363157950103616e-17	3.729588667621044e-17	75.57576646618747	80.20974661728576	NA	NA	gene_activity
FERMT3	nepi	0.1070326634708121	-0.007921706026304834	0.46761277302293297	9.243556599070013e-25	3.599655990163746e-24	22.88396655420273	31.216310366323203	NA	NA	gene_activity
TRPT1	nepi	0.22057205344065786	-0.009346706325689569	0.47894340725976164	8.244911314745797e-9	1.4854412850797894e-8	44.491711896728766	51.13490521066334	NA	NA	gene_activity
NUDT22	nepi	0.42775715057753105	0.03249061816387189	0.5178538359896332	3.816614228552979e-6	5.938379848347663e-6	67.61038580020536	72.4725899306956	NA	NA	gene_activity
VEGFB	nepi	0.16754733987692008	-5.858316903133709e-4	0.4811075661313814	4.308756022965493e-8	7.485270471084045e-8	34.13525011001907	40.830919291555134	NA	NA	gene_activity
FKBP2	nepi	0.5270507818460547	0.0879681102523151	0.5611286651352473	5.918920601008893e-56	9.882563239857179e-55	71.60041073786122	76.01848117047413	NA	NA	gene_activity
BAD	nepi	0.7150601487539662	0.030662986882216026	0.5193411650411812	7.378555128575828e-7	1.195780974746578e-6	86.81238081267419	89.52366983242273	NA	NA	gene_activity
GPR137	nepi	0.8244545702354001	0.044494016058683084	0.5293144791938236	6.272753264273291e-14	1.4588087830830086e-13	88.5286783042394	91.14443914781269	NA	NA	gene_activity
TEX40	nepi	0.23135408072075703	-0.02915451331187724	0.4649834714948797	3.185562000820427e-21	1.0632240196773138e-20	47.05882352941176	54.70279784386345	NA	NA	gene_activity
ESRRA	nepi	0.4972229774592359	0.027677573218375995	0.5160039131948798	3.7857411810398906e-5	5.554111997137333e-5	73.9621534399296	77.40090205713028	NA	NA	gene_activity
CCDC88B	nepi	0.2876892889805144	-0.012760010761384777	0.4740290042827841	3.4960574088166763e-12	7.462276845930066e-12	47.205515622707935	57.643650764548426	NA	NA	gene_activity
RPS6KA4	nepi	0.1869490840093721	-0.008070351458050323	0.47869310389071207	1.8036597099077542e-9	3.362386313678292e-9	38.56535132756345	44.94884676029482	NA	NA	gene_activity
SLC22A11	nepi	0.2581312042577327	-0.01927694567474747	0.46895012876022074	8.09891056084788e-17	2.1671440013639028e-16	47.86563004254071	56.873601994793	NA	NA	gene_activity
SLC22A12	nepi	0.04979350463938769	-0.01743403919357004	0.4656602394558677	1.3981421002879285e-38	1.0295597965114693e-37	12.630189232800351	19.885592754207767	NA	NA	gene_activity
NRXN2	nepi	0.99039874471451	-0.14282013609898603	0.41833147525679415	6.18039802982249e-97	4.365508806951567e-95	92.04928854334752	96.47977705254665	NA	NA	gene_activity
RASGRP2	nepi	0.3890706746226286	-0.016395360919146174	0.4783538095058768	1.7304422645728966e-8	3.069612562830842e-8	59.512982250256705	69.23471819881925	NA	NA	gene_activity
PYGM	nepi	0.23879008756529738	-0.007348142249907624	0.475139140847362	1.2443253070255335e-11	2.5891273154331558e-11	43.33284435968901	52.71900553701735	NA	NA	gene_activity
MAP4K2	nepi	0.2814363272295983	-0.002068697676209097	0.4836375999671706	1.3724656374991048e-5	2.068564091506104e-5	52.04635470148159	59.67144585823769	NA	NA	gene_activity
MEN1	nepi	0.34301517481447014	-0.008835378459744803	0.4843671498637484	4.5269669921217e-5	6.60460378789073e-5	61.610679184391955	67.32793076894869	NA	NA	gene_activity
CDC42BPG	nepi	0.1995473061950898	-0.02403570757484169	0.4631621437339704	6.565685568300068e-25	2.572927224768228e-24	37.56784509314948	47.185655091489124	NA	NA	gene_activity
EHD1	nepi	0.677731303753828	0.07296533392826954	0.5507363417550208	1.1309973982481399e-38	8.371734364810368e-38	79.7124834971395	85.0500531700341	NA	NA	gene_activity
GPHA2	nepi	0.0388677936422111	-0.011231420330230675	0.47219784899613493	2.771557218119351e-29	1.3185251547102785e-28	11.016576206542467	16.86406805764365	NA	NA	gene_activity
MAJIN	nepi	0.07103735891560843	-0.014134963903149361	0.46796409496526925	2.526031846050999e-29	1.2037327354423408e-28	16.605544961126594	23.75783799640644	NA	NA	gene_activity
BATF2	nepi	0.061919758790545266	-0.002753043991491004	0.46702292783271315	2.6076698784052596e-33	1.5033914995066386e-32	13.96508728179551	21.777712588463935	NA	NA	gene_activity
ARL2	nepi	0.31162357071430424	-0.013417399177652056	0.4812223550746156	7.813944455372704e-7	1.2646945608724212e-6	57.84069238668036	63.16966741226945	NA	NA	gene_activity
SAC3D1	nepi	0.36902088872886085	0.032713682697392055	0.5190318131424055	6.266226096275758e-7	1.0200797451104678e-6	62.065424673610096	64.92611198709251	NA	NA	gene_activity
NAALADL1	nepi	0.04893680680686198	-8.571638874785292e-4	0.47301460944269663	4.544797359442136e-27	1.9654324490388173e-26	11.251283555816341	17.377433904147264	NA	NA	gene_activity
CDCA5	nepi	0.25411456052405357	-0.018546034935859712	0.4746618657419375	1.1168576600067536e-11	2.3292521965945478e-11	50.2567111632683	56.66092185838436	NA	NA	gene_activity
TM7SF2	nepi	0.3939672696164727	0.04268372567391687	0.5210199990579131	4.108402576652212e-8	7.14472556691766e-8	61.478656300425406	67.13725202596164	NA	NA	gene_activity
SYVN1	nepi	0.5023652018150719	0.029322278756049147	0.5185255664695838	1.8904639948922727e-06	2.9904822358846235e-6	74.09417632389615	78.90799750650874	NA	NA	gene_activity
SPDYC	nepi	0.016242635404524485	-0.008279995493316986	0.47656079706817206	3.007971365943614e-36	1.984623439490919e-35	4.4007627988851405	9.20391624802904	NA	NA	gene_activity
DPF2	nepi	0.20626239279849098	-0.004036969066678525	0.4803769700094306	6.715734844289705e-8	1.1544726852185146e-7	42.92210649845973	50.08617212423454	NA	NA	gene_activity
SLC25A45	nepi	0.08830249053506592	-0.010616825779754438	0.45827089488099243	1.837139647361636e-42	1.6476355081403162e-41	18.805926360569163	29.04917311429724	NA	NA	gene_activity
FRMD8	nepi	0.21982625395756156	-0.018981075445509893	0.4699409660475015	1.9498371244528923e-16	5.127235073528338e-16	43.55288249963327	51.450258516372706	NA	NA	gene_activity
SCYL1	nepi	0.22295835988263574	-0.009754665428605536	0.47612540863102154	8.36610387385996e-11	1.6726329726329072e-10	44.917118967287664	52.9060173811008	NA	NA	gene_activity
LTBP3	nepi	0.6365123460555774	-0.02771318847412685	0.4794814548806809	1.4284587999634775e-7	2.410902460301009e-7	79.1990611706029	84.16999743317076	NA	NA	gene_activity
SSSCA1	nepi	0.5073600977181891	0.06960482106870247	0.5449822824019185	4.329967701412394e-31	2.2425539949150668e-30	70.86695027138038	76.3154999816655	NA	NA	gene_activity
FAM89B	nepi	0.32457514801785936	-0.022679873081434043	0.47466359510675715	3.440596016856602e-11	7.012507117544936e-11	60.11441983277101	66.09585273734004	NA	NA	gene_activity
EHBP1L1	nepi	0.4177319831483944	-0.010910022489928173	0.48451435834591755	5.936150304960422e-5	8.594430725723699e-5	64.94058970221505	71.43485754097759	NA	NA	gene_activity
KCNK7	nepi	0.047332462986604026	-0.015358723057603454	0.46297967826358993	1.0567955183058844e-43	1.004308679825139e-42	12.571512395481884	20.486964174397713	NA	NA	gene_activity
MAP3K11	nepi	0.6698782029152619	0.029525423009728935	0.5167380729379596	1.8026535248473724e-5	2.6959272889432247e-5	83.59982396948804	86.35913607861832	NA	NA	gene_activity
PCNX3	nepi	0.5619918718132005	0.07976188104012549	0.5543100486041882	2.52804134247931e-44	2.4744990418105835e-43	75.2530438609359	78.98866928238787	NA	NA	gene_activity
SIPA1	nepi	0.30855794382178087	-0.023350280309972937	0.4727748221178843	6.230352244543564e-13	1.3813711749673113e-12	54.10004400762799	61.713908547541344	NA	NA	gene_activity
AP5B1	nepi	0.2317570861627704	3.108667850832969e-4	0.48237257363593716	1.3440034751387355e-6	2.1459883944920617e-6	43.1568138477336	50.97356165890506	NA	NA	gene_activity
OVOL1	nepi	0.14456407807256919	-0.013995245292998004	0.46546967313504156	1.1421132520064678e-24	4.426022153057749e-24	29.03036526331231	38.18708518206153	NA	NA	gene_activity
SNX32	nepi	0.34683995899609366	-0.03548230615545278	0.4629635706960869	5.843822648206596e-22	2.01180614119646e-21	59.483643831597476	70.25044919511569	NA	NA	gene_activity
EFEMP2	nepi	0.3207210343390523	-0.020154198158245595	0.47438295927046775	1.5275647324978372e-11	3.1665289191637333e-11	54.6281355434942	63.4886876168824	NA	NA	gene_activity
CTSW	nepi	0.026587612863616748	-0.0032771586951079942	0.48307909312668285	2.27204379692873e-17	6.26305568655181e-17	6.703828663635029	10.29298522239742	NA	NA	gene_activity
CCDC85B	nepi	0.5243866438632128	0.035254530144060936	0.5219336442772519	1.720489845822796e-8	3.052229893030306e-8	75.45841279155053	79.6193758938066	NA	NA	gene_activity
FOSL1	nepi	0.19247970985914978	-0.0115422689448198	0.4729394452768914	4.646771707123023e-14	1.0872670695898448e-13	39.85624174856975	47.545011184041655	NA	NA	gene_activity
C11orf68	nepi	0.35158830929048274	0.03096624159827538	0.5159598022891164	2.694090899784313e-5	3.986301933799118e-5	59.512982250256705	62.850647207656486	NA	NA	gene_activity
DRAP1	nepi	0.3742621686490163	0.07252816801265588	0.5422949624323599	9.313007945706217e-29	4.327170638453981e-28	59.43963620360863	62.78097612848814	NA	NA	gene_activity
TSGA10IP	nepi	0.09922166732116579	-0.014122015026068593	0.47286899047002723	3.60987774414085e-18	1.0344842734759888e-17	23.852134369957458	29.93656264896777	NA	NA	gene_activity
CST6	nepi	0.02370262709739878	-0.003754652043425833	0.47720935459744535	7.67668217303521e-30	3.7524376001150516e-29	5.88235294117647	10.670675809467934	NA	NA	gene_activity
CATSPER1	nepi	0.08286035401673038	-0.016521496297928567	0.46584872946310024	3.4622977560865896e-29	1.6389141873452656e-28	20.68358515476016	28.260789850023837	NA	NA	gene_activity
GAL3ST3	nepi	0.17331425713538545	-0.01786792783378674	0.4662553830110869	1.841602601887906e-21	6.203768345510773e-21	36.6436849053836	45.70056103553225	NA	NA	gene_activity
PACS1	nepi	0.517713695528185	-0.06184872832900923	0.4540478693668691	3.280492607580015e-32	1.796155366970487e-31	71.67375678450931	80.1474093359246	NA	NA	gene_activity
KLC2	nepi	0.5446303990873224	0.053010652149368453	0.532657946533279	4.479918094943478e-17	1.2167369584562195e-16	73.17001613613027	79.15001283414617	NA	NA	gene_activity
RAB1B	nepi	0.4770049891569841	0.03480983953090816	0.5207145012490075	9.061502588532035e-8	1.5465347447602571e-7	70.33885873551415	75.31076968207987	NA	NA	gene_activity
CNIH2	nepi	0.37159292962764295	-0.014652782131162445	0.48142347778255967	1.3276469524904965e-6	2.1212320242767467e-6	61.6400176030512	69.02203806241062	NA	NA	gene_activity
YIF1A	nepi	0.3990023722925948	0.029738117925920626	0.518399177603384	1.8057895173056573e-6	2.8597170770560807e-6	66.2754877512102	70.4961314216567	NA	NA	gene_activity
TMEM151A	nepi	0.10654249755489413	-0.025251994838444466	0.45504144997003787	6.5974674366516e-43	6.053199164931517e-42	25.0843479536453	35.19489567672619	NA	NA	gene_activity
CD248	nepi	0.09974688327373742	-0.010990419209625235	0.4676079480144006	1.486454624155746e-25	6.024148455454385e-25	21.739768226492593	29.742217007077116	NA	NA	gene_activity
RIN1	nepi	0.13079737863224247	0.0029078233177802504	0.4720861422489866	1.1069421307801481e-17	3.1020231152236596e-17	25.803139210796537	34.45784899710315	NA	NA	gene_activity
BRMS1	nepi	0.19531573422453613	-0.009807828690160614	0.47833101308875275	1.620736784908862e-9	3.029319322379621e-9	41.29382426287223	47.46800630706611	NA	NA	gene_activity
SLC29A2	nepi	0.3191620114244701	-0.010954608368753227	0.48420458150213186	3.243977019111388e-5	4.7758150956156496e-5	57.5326389907584	63.217337098016216	NA	NA	gene_activity
NPAS4	nepi	0.14885660961583672	-0.0509876736679869	0.4402423580807519	4.34498908611494e-65	1.0490646982584664e-63	31.641484523984158	44.61515896006747	NA	NA	gene_activity
MRPL11	nepi	0.5619393368469192	0.07071362831869366	0.5492650395852146	9.131572445301385e-37	6.18469199381021e-36	73.8888073932815	79.65604488284258	NA	NA	gene_activity
PELI3	nepi	0.3740379447434222	-0.030719643781152994	0.47082211911072003	3.871034186263123e-14	9.091749788488992e-14	65.18996626081855	71.4201899453632	NA	NA	gene_activity
CTD-3074O7.11	nepi	0.16300390141138346	-0.005532532581868088	0.477111251469671	6.131646826555508e-11	1.234073690392636e-10	36.012908904210065	43.075061420556636	NA	NA	gene_activity
BBS1	nepi	0.17221176130230528	-0.005347329443534332	0.4772729672517419	7.735808577926694e-11	1.549105972290357e-10	35.66084788029925	42.822045396208424	NA	NA	gene_activity
ACTN3	nepi	0.3172861874911747	-0.0449049026370697	0.4579664675031883	3.8140354781650945e-28	1.7317477248591412e-27	58.20742261992079	66.16919071541197	NA	NA	gene_activity
CTSF	nepi	0.03767595240307172	-0.005430843992782569	0.47527662669528115	3.16949393200567e-25	1.2636739317778412e-24	10.048408390787737	15.415642990722747	NA	NA	gene_activity
CCDC87	nepi	0.10352223585796808	-0.04205452495896819	0.4349484657621294	2.9302411265565265e-83	1.4064451325272157e-81	24.87897902303066	39.10747680686443	NA	NA	gene_activity
CCS	nepi	0.1259921546192295	-0.04934383698596498	0.43301969684132513	1.207774629707489e-83	5.853445948696709e-82	28.194220331524132	42.715705328004105	NA	NA	gene_activity
RBM14	nepi	0.4537957784898872	0.044466658570049666	0.5264101387317974	8.677027097675101e-12	1.819344239564109e-11	67.80108552149039	73.77800594037622	NA	NA	gene_activity
RBM4	nepi	0.3769403998948812	-0.021010201448093624	0.47775886497553577	7.888435645641051e-9	1.4231478093064404e-8	63.64969928120874	71.1635070221114	NA	NA	gene_activity
SPTBN2	nepi	0.34732665482782765	-0.03708573791103337	0.46398930995422877	5.7257035476365636e-21	1.8835720720953377e-20	59.204928854334746	67.98063877378901	NA	NA	gene_activity
PC	nepi	0.9140491564880021	-0.06762045838573505	0.45586173369484784	1.430384210674658e-29	6.890404617274126e-29	92.28399589262139	94.74533387114518	NA	NA	gene_activity
C11orf86	nepi	0.0409891467724876	-0.01105657225568292	0.4718135185088054	4.3831221629938524e-29	2.064981323667799e-28	11.588675370397535	17.557111950423526	NA	NA	gene_activity
SYT12	nepi	0.2073912612090279	-0.04431463566258603	0.4523228373726786	7.6089069602435285e-40	5.967000698468143e-39	38.521343699574594	49.30512265776832	NA	NA	gene_activity
RHOD	nepi	0.16003184108413207	0.003998075438651105	0.476235886265071	2.624888338990102e-12	5.632354930986086e-12	30.61463987091096	39.129478200286016	NA	NA	gene_activity
GRK2	nepi	0.26715224184515873	-0.013511186603804348	0.4732214178072948	8.373644782815531e-13	1.8460944153724687e-12	48.96582074226199	58.168017307762824	NA	NA	gene_activity
SSH3	nepi	0.197743852584606	-0.036699945431633296	0.4545378363425635	1.409898345796167e-36	9.455813181789176e-36	37.83189086108259	48.78442301345752	NA	NA	gene_activity
RAD9A	nepi	1.128811542132381	0.13386038498483244	0.586256169213146	6.571584475064654e-108	6.263128763579561e-106	94.0883086401643	95.7463972718272	NA	NA	gene_activity
POLD4	nepi	0.31273502873572023	-0.04015448126991272	0.46058236443674583	5.44092135052906e-25	2.1435465265266682e-24	57.42995452545108	65.80250082505226	NA	NA	gene_activity
AP003419.11	nepi	0.6239291661640312	0.03037726001055263	0.5164803249626572	2.3740542023340097e-5	3.522704533394751e-5	79.85917559043567	83.71896886802831	NA	NA	gene_activity
CLCF1	nepi	0.39617190015197273	0.04032802771314592	0.5211064350245874	3.575050369144114e-8	6.237315258209828e-8	63.56168402523104	66.37087015510983	NA	NA	gene_activity
CARNS1	nepi	0.3264694470905719	-0.007703517241624325	0.48465967878126975	5.5248122566748326e-5	8.019875771804839e-5	57.6206542467361	63.69770085438744	NA	NA	gene_activity
PTPRCAP	nepi	0.03085999003008949	-0.01327189978103345	0.4674862469909388	1.5386783476430854e-44	1.5225501245257138e-43	8.08273434061904	14.861941256279565	NA	NA	gene_activity
CORO1B	nepi	0.23853389620137866	-0.0032470201537563026	0.4833752018024855	6.3609595050580875e-6	9.779557917663788e-6	46.398709109578995	53.08569542737707	NA	NA	gene_activity
GPR152	nepi	0.01986848819455396	-0.0032098953249901467	0.4865722191059289	6.260076867713583e-14	1.4561755323519727e-13	5.310253777321402	8.100179678046276	NA	NA	gene_activity
CABP4	nepi	0.05658581275035781	-0.003502102765249211	0.4767478159050215	3.4502676225937324e-19	1.0403554461768779e-18	13.378318908610826	18.70851820615306	NA	NA	gene_activity
AIP	nepi	0.24089565647162178	-0.01171063019977056	0.4737243348476957	1.6269978660503212e-12	3.534922610586425e-12	47.381546134663346	56.250229181181474	NA	NA	gene_activity
CDK2AP2	nepi	0.4119883202589912	0.029827081636173425	0.5154426334537249	6.047949125754193e-5	8.75184152821633e-5	64.79389760891888	70.00110006967107	NA	NA	gene_activity
CABP2	nepi	0.026991728166670323	-0.0039403425005307136	0.4794599843995694	1.3827649063575922e-23	5.114817858818362e-23	6.689159454305413	11.063033992152835	NA	NA	gene_activity
TBX10	nepi	0.09418890630421553	-0.0150571285831924	0.4667429294139389	3.1726885109440176e-27	1.3816524365870986e-26	21.34369957459293	29.1005096989476	NA	NA	gene_activity
ACY3	nepi	0.06209111719595573	-0.014150679296148182	0.4535685448431048	1.8200075661733579e-59	3.536851776644597e-58	14.009094909784361	24.549888159583443	NA	NA	gene_activity
ALDH3B2	nepi	0.04842635565420667	-0.02203553390192784	0.4607404063271472	2.1255439746273397e-48	2.5276842048120586e-47	12.674196860789202	20.798650581203475	NA	NA	gene_activity
UNC93B1	nepi	0.21442256473048887	-0.02621535754097548	0.4613598201593988	3.54139744202479e-26	1.4742130751868715e-25	41.792577380079216	51.60060137142018	NA	NA	gene_activity
ALDH3B1	nepi	0.1663654706766739	-0.009103132595673302	0.4750531163780708	6.031485715518001e-13	1.338471078068216e-12	34.53131876191873	41.56429907227458	NA	NA	gene_activity
TCIRG1	nepi	0.150653992753862	-6.499415552349008e-4	0.46870114594813295	1.9878564465424296e-20	6.373106801654379e-20	28.97168842599384	38.71511862417953	NA	NA	gene_activity
CHKA	nepi	0.45041847790531503	-0.03783698413498915	0.4686677474219595	6.876845518536213e-16	1.7631598131512785e-15	71.10165762065425	76.9865424810238	NA	NA	gene_activity
LRP5	nepi	0.6172968594501628	-0.07870104284982782	0.4480662062389275	1.936904571861035e-40	1.5696176634214792e-39	78.39225465747396	85.29573539657511	NA	NA	gene_activity
PPP6R3	nepi	0.6007116895194623	0.02266009795694557	0.5171176913768227	1.1225378632379033e-5	1.700626079847566e-5	76.86665688719378	83.12126434674197	NA	NA	gene_activity
GAL	nepi	0.10184507861524991	-0.013435457115114582	0.465731119207742	7.402653536167287e-28	3.306872746959322e-27	22.443890274314214	30.640607238458433	NA	NA	gene_activity
TESMIN	nepi	0.27133784538004097	-0.029362213358123	0.4691514074606369	1.357626017604028e-16	3.59512797722077e-16	49.7432888367317	56.741593634263495	NA	NA	gene_activity
MRPL21	nepi	0.15888776442155883	9.641144504119736e-4	0.48611820570551934	5.555331805397944e-5	8.060653717345691e-5	35.323456065718055	40.26988375930476	NA	NA	gene_activity
MRGPRD	nepi	0.004077550596520719	-0.0017569734653684454	0.49227376009692875	8.070128602198949e-14	1.8678699933441883e-13	1.1441983277101364	2.702504491951157	NA	NA	gene_activity
MRGPRF	nepi	0.1778094496387007	-0.046027676195025874	0.4461696659007562	4.48964334095852e-51	6.087760769812985e-50	36.48232360275781	47.90070037769058	NA	NA	gene_activity
MYEOV	nepi	0.14187593741214422	-0.03914260387005419	0.4506719555932249	1.895844907971317e-46	2.0479031844837672e-45	30.893354848173683	41.54596457775659	NA	NA	gene_activity
CCND1	nepi	0.5768884055978918	0.05798870571443093	0.5372819856606663	8.950920038541073e-22	3.051401270711957e-21	76.63194953791991	78.38363096329434	NA	NA	gene_activity
ORAOV1	nepi	0.5198774607070449	0.09106521377244053	0.5592735972784413	6.907906503927529e-53	1.0169888370416295e-51	70.30952031685493	74.27670419126544	NA	NA	gene_activity
AP001888.1	nepi	0.0452423981465142	-0.011967298732665721	0.4762435272066766	6.970277872120257e-21	2.2850718389526568e-20	12.659527651459587	17.608448535073887	NA	NA	gene_activity
FGF4	nepi	0.10143653757001474	-0.016838224622015716	0.46958477606422677	2.752862623471373e-22	9.5914414197877e-22	23.456065718057797	30.394925011917422	NA	NA	gene_activity
ANO1	nepi	0.7432190393189488	0.09552946343111546	0.5580682219306191	3.6344062863964925e-50	4.670563794756886e-49	80.32859028898342	83.29727549411463	NA	NA	gene_activity
FADD	nepi	0.16046640742606047	-0.022487433299441056	0.4646228733795065	5.903334751716749e-24	2.2169782224631584e-23	35.16209476309227	43.59209416596384	NA	NA	gene_activity
PPFIA1	nepi	0.45152051220678086	-0.015321409885398651	0.48261877278925625	7.237388928191681e-6	1.108508650985391e-5	68.35851547601585	75.25943309742951	NA	NA	gene_activity
CTTN	nepi	0.3022936935785253	-0.011838632662419801	0.47993207141053507	1.2556841711132028e-7	2.126326022647614e-7	54.892181311427315	63.31267646950973	NA	NA	gene_activity
SHANK2	nepi	1.41757896249524	-0.23018636390747815	0.3858242497258311	1.523595276659245e-187	1.0464998039922585e-184	96.68475869150652	98.74958747387335	NA	NA	gene_activity
DHCR7	nepi	0.5203571836946362	0.04928666426310718	0.5308326947548397	2.0074949956699576e-15	5.026686715116265e-15	71.52706469121316	77.43757104616625	NA	NA	gene_activity
KRTAP5-7	nepi	0.00528816154355884	-0.0013424101446415536	0.49526694634037005	1.0571246356040281e-5	1.6035995443299548e-5	1.8189819568725247	2.7758424700231017	NA	NA	gene_activity
KRTAP5-8	nepi	0.0064339659144097994	-0.0019340055161958976	0.49223605295109596	1.596967007134408e-10	3.1495035460505224e-10	2.0683585154760156	3.63756371236845	NA	NA	gene_activity
KRTAP5-9	nepi	0.005028540485625812	-0.0014670823324376258	0.4948017525829543	6.429312938116907e-7	1.0462011634208861e-6	1.5989438169282677	2.6475010083971986	NA	NA	gene_activity
KRTAP5-10	nepi	0.02132018133436065	-0.0033738035409398223	0.48226191580368716	8.511241729883902e-21	2.7765382249845635e-20	5.588968754584128	9.29925561952257	NA	NA	gene_activity
KRTAP5-11	nepi	0.0629916649178586	-0.015522108772401913	0.45994684841604194	6.818905036965276e-45	6.859887345015723e-44	15.138624028164882	24.109860291151772	NA	NA	gene_activity
RNF121	nepi	0.36978712819963633	0.047600224199438324	0.5219893362793032	7.933077754754214e-9	1.4308128920404671e-8	57.72333871204343	64.67309596274431	NA	NA	gene_activity
IL18BP	nepi	0.04140719494490615	-0.016307268180784346	0.47069518964991885	3.986785637058819e-32	2.175096770873038e-31	11.00190699721285	17.04007920501632	NA	NA	gene_activity
LAMTOR1	nepi	0.32515117252822723	-0.016025756777781897	0.4772333828171936	2.3233301479269834e-9	4.305769744748565e-9	56.300425407070556	65.06912104433282	NA	NA	gene_activity
ANAPC15	nepi	0.37303002422597065	0.06234965637986639	0.5351738011912629	3.0026424263328633e-20	9.531415854999888e-20	59.762358808860206	64.84544021121337	NA	NA	gene_activity
FOLR3	nepi	0.08835892679584385	-0.005120619934503731	0.4849369365736814	5.502990745666689e-7	8.984023658957035e-7	23.0306586474989	26.537347365333137	NA	NA	gene_activity
FOLR1	nepi	0.023562418216558238	-0.010696611599443392	0.4713386612866979	2.852301107745719e-40	2.2890808124571706e-39	6.6598210356461784	12.592130834952881	NA	NA	gene_activity
FOLR2	nepi	0.015917602732687393	-0.004356057688578632	0.4856668441771348	5.203423874061593e-16	1.3408408815968031e-15	4.987531172069826	7.9351692273844	NA	NA	gene_activity
PHOX2A	nepi	0.2379446162163708	0.006159974454038819	0.48371131985784654	8.06168029036741e-6	1.2317297668468854e-5	42.5553762652193	51.28524806571083	NA	NA	gene_activity
CLPB	nepi	0.38833849438008566	-0.08841332072490338	0.43383606730670665	7.340512397314861e-66	1.8299833096635132e-64	62.13877072025817	72.94561988925965	NA	NA	gene_activity
PDE2A	nepi	0.6800086961018063	-0.09585961652560304	0.44047437536674033	1.7217725684220755e-52	2.4997075648979096e-51	81.06205075546427	87.6828865828169	NA	NA	gene_activity
ARAP1	nepi	0.7386413303900766	-0.060633544394675276	0.46344571384244976	8.162195899760398e-21	2.666165630162797e-20	84.31861522663928	90.12137435370907	NA	NA	gene_activity
STARD10	nepi	0.4424483956835612	-0.06653078668336732	0.44938106678593387	6.783292049239639e-39	5.079563696571592e-38	68.1531465454012	77.3862344615159	NA	NA	gene_activity
ATG16L2	nepi	0.646589177544549	0.020472983103881903	0.5161702872349095	3.4167098074763764e-5	5.025656672213996e-5	79.62446824116181	86.2491291115104	NA	NA	gene_activity
FCHSD2	nepi	0.735417332787516	0.0267614968870038	0.5181726388805954	3.262543671019731e-6	5.095390260549006e-6	84.01056183071732	88.2255876205493	NA	NA	gene_activity
P2RY2	nepi	0.18816375570622199	-0.02300280286526571	0.4660943907113433	2.267844704196965e-21	7.615171723347833e-21	38.609358955552295	46.78963000990063	NA	NA	gene_activity
P2RY6	nepi	0.18585789986707324	-0.03717510533429061	0.45154795552581467	3.218587167280876e-41	2.699412117266011e-40	37.64119113979756	49.12544461149206	NA	NA	gene_activity
ARHGEF17	nepi	0.8346314038160118	-0.03989456641426403	0.4767621322486212	2.7481931369528016e-9	5.07427318269956e-9	89.36482323602758	93.135565252466	NA	NA	gene_activity
RELT	nepi	0.4054443742178154	-0.023856216021852783	0.4779048524131823	1.024597434564261e-8	1.837450231231483e-8	62.98958486137597	72.32958087345533	NA	NA	gene_activity
FAM168A	nepi	0.7919311618473572	0.053049992326321016	0.5403221337067743	5.5893162946053075e-25	2.200703523863276e-24	84.40663048261699	89.97103149866157	NA	NA	gene_activity
PLEKHB1	nepi	0.33989711976168957	-0.05129207522437712	0.45426235363690287	5.000053436517449e-33	2.8407320137476066e-32	57.576646618747255	66.21319350225514	NA	NA	gene_activity
MRPL48	nepi	0.22485408970006587	-0.0375863496515737	0.45745423663639523	1.8047835847310126e-30	9.06670472238513e-30	45.65057943376852	55.5608521873052	NA	NA	gene_activity
DNAJB13	nepi	0.1454883552085439	-0.03714907178411342	0.45238470721452867	1.2475163996116699e-42	1.1289995076721878e-41	32.58031392107965	42.822045396208424	NA	NA	gene_activity
UCP3	nepi	0.030080225356321696	-0.00976795027587115	0.4729106081857631	3.3568036331147626e-33	1.9230420353181753e-32	8.097403549948657	13.772872281911189	NA	NA	gene_activity
PPME1	nepi	0.45724618254838395	0.0634905052412566	0.5416696558499998	4.216838155341258e-27	1.8283674187253488e-26	67.3023324042834	72.93095229364526	NA	NA	gene_activity
P4HA3	nepi	0.1429388187528019	-0.030680662115149804	0.4562556873039884	2.9274280695395894e-37	2.0275187662433616e-36	31.025377732140235	40.629239851857285	NA	NA	gene_activity
KCNE3	nepi	0.034400871028937414	-0.014380646760318895	0.46446966725573907	7.553555354469567e-48	8.73747207350054e-47	9.270940296318027	16.739393494921345	NA	NA	gene_activity
CHRDL2	nepi	0.24436371881234933	-0.01905824155924099	0.4686949707978596	1.8132745793019524e-17	5.026947299250604e-17	44.12498166348834	53.46338601444758	NA	NA	gene_activity
RNF169	nepi	0.3089483734404614	-0.016240330575102824	0.47700588931289495	1.4184493177759434e-9	2.6624662609101974e-9	55.80167228986358	63.30534267170253	NA	NA	gene_activity
XRRA1	nepi	0.3140578551264469	-0.020501049259500914	0.4709471685932804	2.562052506301235e-14	6.084111095972139e-14	55.596303359248935	65.56048549741483	NA	NA	gene_activity
SPCS2	nepi	0.22540325249875653	-0.008429421467874593	0.4785331201629861	5.489984033205878e-9	9.990406720028128e-9	45.4598797124835	53.1663672032562	NA	NA	gene_activity
NEU3	nepi	0.1468486669660443	-0.00700461990277107	0.46989638985384724	5.335480232376713e-19	1.5914559860543837e-18	29.851840985770867	38.568442668035644	NA	NA	gene_activity
SLCO2B1	nepi	0.20557611904397327	-0.0507725193330244	0.45107929497018356	1.429656847614139e-41	1.2206315794096028e-40	40.208302772480565	49.814821605368344	NA	NA	gene_activity
TPBGL	nepi	0.25001564842677704	-0.01595759506218397	0.47158789691417147	2.8024289716093458e-14	6.639893265788814e-14	48.14434501980343	57.555645190862094	NA	NA	gene_activity
ARRB1	nepi	0.3940151817313688	-0.11772528892061068	0.41530137527750727	5.129144647399144e-106	4.708176600531961e-104	63.517676397242184	76.15048953100363	NA	NA	gene_activity
RPS3	nepi	0.27543492697640154	-0.02270678470980042	0.46998059082493054	1.4106257847646952e-15	3.5621520038955326e-15	49.91931934868711	59.81812181438158	NA	NA	gene_activity
KLHL35	nepi	0.24981239336722555	0.0025905066774757624	0.47879420852881094	9.383478643317684e-9	1.686148047778484e-8	43.42085961566672	54.75046752961021	NA	NA	gene_activity
GDPD5	nepi	0.624383301551279	-0.09700818847436221	0.43576682647629245	7.327282064041099e-61	1.5108916297477705e-59	80.07921373037993	86.59748450735214	NA	NA	gene_activity
SERPINH1	nepi	0.33028172564830754	0.037598434016338333	0.5199937192051697	1.1989777102968244e-7	2.0320290148389725e-7	57.59131582807686	59.972131568332664	NA	NA	gene_activity
MAP6	nepi	0.5844776116791341	-0.06557903966392475	0.45592000764126434	1.3734144276745117e-29	6.623981110132832e-29	77.9961860055743	86.59748450735214	NA	NA	gene_activity
MOGAT2	nepi	0.049257112214018545	-0.018655111400513777	0.46162584649382205	4.3788256381081866e-47	4.905614616730988e-46	12.248789790230306	20.398958600711378	NA	NA	gene_activity
DGAT2	nepi	0.2258468622798103	-0.016774320875834636	0.4615195833460436	1.2915561192442245e-25	5.248165307879582e-25	40.86841719231333	54.057423636830336	NA	NA	gene_activity
UVRAG	nepi	0.7429556146585382	-0.06449496691456225	0.45643635348188943	7.195682148534182e-29	3.3606281996870427e-28	87.1497726272554	90.99042939386162	NA	NA	gene_activity
EMSY	nepi	0.6431249165880699	0.10262856357297989	0.5712437683764175	1.2090475956163148e-74	4.435178463550898e-73	79.58046061317296	82.5308936232628	NA	NA	gene_activity
LRRC32	nepi	0.16459793908692602	-0.0033354293349439623	0.48051736592381133	1.460861918197723e-8	2.6002062861746442e-8	34.19392694733754	40.28088445601555	NA	NA	gene_activity
TSKU	nepi	0.586512820574578	0.04605809634613511	0.5295397538396834	3.332674409063948e-14	7.864416722443405e-14	78.97902303065865	80.9577939936196	NA	NA	gene_activity
ACER3	nepi	0.39401139324880474	-0.015136114759448982	0.4803113778644541	3.331258925136725e-7	5.502557967476442e-7	63.869737421153	71.9665578819992	NA	NA	gene_activity
B3GNT6	nepi	0.05008762586936964	-0.02459184691609627	0.45554056940060167	1.1762750904647625e-58	2.2293266914336444e-57	12.967581047381547	22.28741153606395	NA	NA	gene_activity
OMP	nepi	0.008338458456516425	-0.0033261339526392333	0.4871001675590449	4.5989430955865637e-20	1.445807252540858e-19	2.420419539386827	5.038319093542591	NA	NA	gene_activity
MYO7A	nepi	0.45101751098595255	-0.08413217588734201	0.43975612416628546	1.518538625471156e-54	2.393019848161389e-53	66.2754877512102	75.60045469546405	NA	NA	gene_activity
GDPD4	nepi	0.07259866905173755	-0.01486164060940369	0.4641181678047277	3.4970289126164637e-34	2.097480244215819e-33	17.88176617280329	25.961644237468374	NA	NA	gene_activity
PAK1	nepi	0.5336276934447015	-0.08115671888249032	0.4410777676963011	1.3167481404400616e-51	1.8214101534323323e-50	75.28238227959513	84.35334237835063	NA	NA	gene_activity
AQP11	nepi	0.3527485352809028	0.05219120833719887	0.5269892069938181	1.084972394043527e-12	2.3803904743862776e-12	56.564471175003675	62.065930842286676	NA	NA	gene_activity
RSF1	nepi	0.5733204159949813	-0.05897877149246655	0.4556279655278368	5.6639872133297535e-30	2.786390745920359e-29	79.16972275194367	85.47541344285138	NA	NA	gene_activity
KCTD14	nepi	0.1673333130580876	-0.08006279537067923	0.41985410970801024	4.793788093386126e-110	4.798365076992877e-108	33.54848173683438	49.638810457995675	NA	NA	gene_activity
NDUFC2-KCTD14	nepi	0.3356845588939103	-0.0249562510202887	0.4689399247009276	3.8861018247339225e-16	1.0071202478125812e-15	53.571952471761776	66.29019837923067	NA	NA	gene_activity
THRSP	nepi	0.011925695432184621	-0.004136392656135687	0.4882078701031536	2.2560978139824224e-14	5.3677988959287956e-14	3.579287076426581	5.980712111767079	NA	NA	gene_activity
NDUFC2	nepi	0.13341085067970668	-7.65639534949264e-4	0.48370388332016984	8.556721037120506e-7	1.3816579631842035e-6	30.321255684318615	35.381907520809655	NA	NA	gene_activity
ALG8	nepi	0.21367323784464465	-0.032082992286847106	0.4599460039050725	1.7766879530702836e-27	7.814053287084783e-27	43.97828957019216	54.13442851380588	NA	NA	gene_activity
USP35	nepi	0.4822540719147082	0.05842446442655874	0.5380959140370025	8.034450607816315e-23	2.8763159895236014e-22	69.2533372451225	74.98808257856331	NA	NA	gene_activity
GAB2	nepi	0.6607696261986019	-0.05413261339728037	0.4634700970795482	8.213795443145523e-21	2.6821408431477977e-20	82.32360275781136	87.37486707491475	NA	NA	gene_activity
NARS2	nepi	0.39837080470027075	-0.017205857967459548	0.4797335709898368	1.5020401763165973e-7	2.530587691114802e-7	64.72055156227078	71.9555571852884	NA	NA	gene_activity
TENM4	nepi	1.4925958653682847	-0.126964651207498	0.4353658585849599	2.0686261570946446e-61	4.374200044922317e-60	98.12234120580901	99.3326243995453	NA	NA	gene_activity
PRCP	nepi	0.641959132424424	0.04286211736401124	0.5289757738150466	1.0821840920362871e-13	2.488860977862926e-13	78.71497726272554	84.19933262439955	NA	NA	gene_activity
RAB30	nepi	0.5430071394547178	-0.024679306214082652	0.47949580887763593	1.4121826886320816e-7	2.3838361843103756e-7	76.29455772333871	82.07253126031316	NA	NA	gene_activity
PCF11	nepi	0.4820534887564566	0.03365728427729697	0.5226359465922011	5.644684393363917e-9	1.0267232986157963e-8	73.8007921373038	77.60624839573173	NA	NA	gene_activity
DLG2	nepi	1.8900009600343544	0.076641310665156	0.5489600904394866	5.458781350285272e-36	3.5697132539833335e-35	99.23720111485991	99.7396501778446	NA	NA	gene_activity
TMEM126B	nepi	0.2798069739580009	-0.017950812111730163	0.4758860381826432	1.6351328782199616e-10	3.223177813088908e-10	53.45459879712483	60.445161526896705	NA	NA	gene_activity
CCDC89	nepi	0.013670717119135112	-0.00973552617875337	0.47958437494841155	4.4150795960031164e-32	2.4028407233001657e-31	3.7113099603931348	7.850830552601665	NA	NA	gene_activity
SYTL2	nepi	0.5157907184946082	0.08381551483911681	0.5527702334648423	2.2582003591149697e-42	2.017994300278649e-41	69.1799911984744	73.35631256646255	NA	NA	gene_activity
CCDC83	nepi	0.2656826644128043	-0.03177169188756579	0.46321901374813834	1.3249049880114517e-22	4.690860728083915e-22	50.931494792430684	59.53943749770819	NA	NA	gene_activity
EED	nepi	0.3281845090951084	-0.009552529403896948	0.48382132413542905	2.3843017644554714e-5	3.5376466924535225e-5	59.89438169282676	67.06024714898611	NA	NA	gene_activity
CCDC81	nepi	0.1252545917809448	9.081941487226325e-4	0.47386403955405365	7.973579854777576e-16	2.0370108647853602e-15	25.949831304092708	33.827142385684425	NA	NA	gene_activity
RAB38	nepi	0.16787967366393491	-3.6949723393825407e-5	0.4768637721022708	1.7819327551748583e-11	3.678548922202094e-11	32.800352061023915	40.77958270690477	NA	NA	gene_activity
CTSC	nepi	0.2088131424969241	-0.033927114329187796	0.45393839223626115	1.0530135614780572e-36	7.105344556599398e-36	39.84157253924013	51.23757837996406	NA	NA	gene_activity
GRM5	nepi	0.5365095795430797	-0.08249231653708688	0.4433136427621884	5.2338705734137515e-48	6.110988742780101e-47	73.66876925333725	81.90385391074769	NA	NA	gene_activity
TYR	nepi	0.15254057167271323	-0.023417515860922	0.4616191038536934	1.3003070919786578e-28	6.002506828533692e-28	32.25759131582808	41.80631439991199	NA	NA	gene_activity
NOX4	nepi	0.3768118702456543	-0.014159567008170004	0.482397037558797	4.571675812754997e-6	7.0838747969091235e-6	62.1534399295878	68.66268196985808	NA	NA	gene_activity
TRIM77	nepi	0.008296906428781212	-0.0043803671287137285	0.48491205039533686	4.397319954772724e-26	1.825937381261578e-25	2.215050608772187	5.276667522276411	NA	NA	gene_activity
TRIM49D1	nepi	0.0039501094458367384	-0.0015021831850180762	0.4939610688081342	1.263488517200258e-9	2.3763032550384232e-9	1.2322135836878392	2.449488467602948	NA	NA	gene_activity
TRIM49D2	nepi	0.0032795133333898573	-0.0012935787276879955	0.4957856724109568	1.6808658764865202e-6	2.667184529095435e-6	1.0415138624028164	1.8884529353525723	NA	NA	gene_activity
NAALAD2	nepi	0.1598674293101123	-0.003296785792532897	0.4793882224833704	2.164941690071302e-9	4.017465392633713e-9	34.06190406337098	40.59257086282131	NA	NA	gene_activity
CHORDC1	nepi	0.1904798346382182	-0.02395205308219367	0.46322576445684305	2.955612847639922e-24	1.1250306193796983e-23	40.06161067918439	49.64247735689927	NA	NA	gene_activity
FAT3	nepi	1.007351893344336	-0.12711391779830206	0.4326746925941073	1.7437830464020517e-66	4.47032361663867e-65	90.93442863429661	95.54105093322576	NA	NA	gene_activity
MTNR1B	nepi	0.06294679344615127	-0.008295245099751603	0.4668483238450195	3.256906621981774e-33	1.8679620789880497e-32	14.47850960833211	22.093065894173296	NA	NA	gene_activity
SLC36A4	nepi	0.2788656506790862	-0.020609633987231202	0.4763769868351014	3.570314533869638e-10	6.923393224313602e-10	53.880005867683735	59.63477686920171	NA	NA	gene_activity
DEUP1	nepi	0.15392770030212097	-0.036376354163124985	0.448078448958459	1.829751193643413e-49	2.2865002525836352e-48	32.69766759571659	44.59682446554948	NA	NA	gene_activity
SMCO4	nepi	0.3374185998132849	-0.0337109731565271	0.4641101960515003	6.4916790208961444e-21	2.129925126292708e-20	57.32727006014375	67.12258443034726	NA	NA	gene_activity
CEP295	nepi	0.20899950326035066	-0.023880733745108157	0.4639157998465325	3.837945580028132e-23	1.3924961385898062e-22	41.23514742555376	51.04323273807341	NA	NA	gene_activity
TAF1D	nepi	0.5613667451350572	0.053276860382678315	0.5353522969221819	1.0550298663495684e-19	3.259677355020483e-19	74.41689892914772	80.73411316050016	NA	NA	gene_activity
MED17	nepi	0.2671530753885029	-0.011871981244609031	0.47755538624335847	2.123292731674443e-9	3.942381424517453e-9	50.462080093882946	58.391698140882255	NA	NA	gene_activity
VSTM5	nepi	0.10452881204642434	-0.019349252365607278	0.4607507125884048	2.1318339245664012e-34	1.2891317529884077e-33	23.808126741968607	33.01309082908584	NA	NA	gene_activity
HEPHL1	nepi	0.06483899062548584	-0.015564748796240965	0.4669453699893194	1.1582056684318007e-31	6.160293380371973e-31	16.01877658794191	23.23347145319204	NA	NA	gene_activity
IZUMO1R	nepi	0.008721592771080722	-0.003927093196728718	0.4864704044331296	1.004389490022183e-21	3.4204879896994125e-21	2.3617427020683586	5.107990172710938	NA	NA	gene_activity
GPR83	nepi	0.08815836114381341	-0.02191194728709296	0.4622194946729297	1.1184711451991145e-34	6.855023612683435e-34	20.8889540853748	29.170180778115945	NA	NA	gene_activity
C11orf97	nepi	0.11445921816894498	-0.011129248213392659	0.47006782558064286	1.088838118175878e-20	3.538102198359757e-20	25.12835558163415	32.686736826665694	NA	NA	gene_activity
PIWIL4	nepi	0.2653533382197636	-0.04339622710829011	0.455930604371263	8.807699263858452e-32	4.713609931133705e-31	50.24204195393869	59.37809394594991	NA	NA	gene_activity
AMOTL1	nepi	0.5607328650868404	-0.043831108972109845	0.4691476824679851	2.5221077886096227e-15	6.286805786674393e-15	76.14786563004255	84.5330204246269	NA	NA	gene_activity
CWC15	nepi	0.16078212954545154	-1.0160052222649152e-4	0.48464196825664	9.743839692621853e-6	1.481923668300639e-5	36.17427020683585	41.553298375563784	NA	NA	gene_activity
KDM4D	nepi	0.18107636195173207	-1.7904725375469943e-4	0.48515661700675006	2.406611145784908e-5	3.569949911594399e-5	37.65586034912718	43.5187561878919	NA	NA	gene_activity
SRSF8	nepi	0.25173786592048303	-0.0208864696097093	0.473381587112272	8.460815626502664e-13	1.8648997063661234e-12	48.95115153293237	55.9532103699901	NA	NA	gene_activity
ENDOD1	nepi	0.2873783723175899	-0.030337868163418935	0.46468583785818635	1.310462113699167e-20	4.237515396554173e-20	52.95584567991786	63.40801584100326	NA	NA	gene_activity
FAM76B	nepi	0.5625876259708528	0.024392331252393595	0.5184005250555996	2.3183732002980488e-6	3.6505672550780106e-6	77.77614786563004	81.76817865131459	NA	NA	gene_activity
CEP57	nepi	0.6221391672831055	0.08768996286520936	0.5625644817071851	5.544787247642313e-58	1.0283670129030468e-56	78.78832330937362	82.8169117377434	NA	NA	gene_activity
MTMR2	nepi	0.2959798015599017	-0.014113709187894175	0.4803975529471666	2.005783435036698e-7	3.3537480267351626e-7	54.32008214757224	60.005133658465034	NA	NA	gene_activity
MAML2	nepi	1.0090512304272057	-0.06371511405289398	0.4638252381479246	2.1493256163630513e-20	6.878601695426674e-20	93.10547161507995	95.75006417073081	NA	NA	gene_activity
CCDC82	nepi	0.3846139338441605	0.042832231162464485	0.5259576502922785	1.4007524925827451e-11	2.90944618349903e-11	64.73522077160041	68.14564922445088	NA	NA	gene_activity
CNTN5	nepi	1.013265402381282	-0.06613477509481003	0.4690766951350956	2.5437874940758644e-15	6.338466736864792e-15	89.93692239988265	95.38337428037109	NA	NA	gene_activity
ARHGAP42	nepi	0.6639828708274508	-0.03529013251517543	0.4782346904267802	2.392342244429052e-8	4.210750655366465e-8	79.272407217251	84.32400718712185	NA	NA	gene_activity
TMEM133	nepi	0.0032810017477790023	-0.0015648790592327133	0.4942811438446013	2.1439784568564116e-10	4.1996171582380634e-10	0.880152559777028	2.031461992592864	NA	NA	gene_activity
PGR	nepi	0.24252344436495904	-0.004287339017359254	0.48292885354940995	3.4985560919771896e-6	5.452874710179471e-6	46.13466334164589	52.88401598767922	NA	NA	gene_activity
TRPC6	nepi	0.41288379606939607	-0.09690525666503591	0.43302507320256045	3.251308274830001e-67	8.577855566402488e-66	64.559190259645	74.06035715595321	NA	NA	gene_activity
C11orf70	nepi	0.05711085716717896	-0.03038026594666588	0.45068910400705015	3.5105125245926376e-66	8.851379617387436e-65	14.493178817661729	24.806571082835248	NA	NA	gene_activity
YAP1	nepi	0.6946697009817759	0.06493336488758139	0.5423626712338107	1.8286823858212257e-27	8.03917996980203e-27	84.20126155200235	84.3973451651938	NA	NA	gene_activity
BIRC3	nepi	0.049695905826579234	-0.01586601177205213	0.46536226962850186	5.16958395757375e-38	3.7013998149141454e-37	13.290303652633122	20.684976715191965	NA	NA	gene_activity
MMP7	nepi	0.015419385653303948	-0.006250675248998786	0.48395757818072405	9.290598861363492e-20	2.8785104793824763e-19	4.694146985477483	7.957170620805984	NA	NA	gene_activity
MMP20	nepi	0.11196341336363162	-0.010625589992101045	0.4689514708333855	3.992703292067191e-22	1.383141858690198e-21	25.02567111632683	32.75640790583403	NA	NA	gene_activity
MMP27	nepi	0.01573981398506697	-0.004356747642240175	0.48513907861174466	1.648814415334138e-17	4.582493977820664e-17	4.694146985477483	7.751824282204539	NA	NA	gene_activity
MMP8	nepi	0.013875673251558127	-0.005309861114816614	0.4859884334163911	2.0916564077666617e-17	5.77940130202582e-17	4.048701774974329	6.908437534377178	NA	NA	gene_activity
MMP10	nepi	0.03514367519583335	-0.0031940867335865236	0.4751041662593156	1.671551099979133e-27	7.361403130772574e-27	8.757517969781428	14.172564262403286	NA	NA	gene_activity
MMP1	nepi	0.012627490989506298	-0.01087605438267946	0.4740255616902972	3.8056575045726e-44	3.699604286656009e-43	4.034032565644711	9.288254922811777	NA	NA	gene_activity
MMP3	nepi	0.012879731412223351	-0.005711395703015591	0.48001340803708825	8.328355191789869e-31	4.254744987567643e-30	3.755317588381986	7.84349675479447	NA	NA	gene_activity
MMP12	nepi	0.012827135524339322	-8.570802891639286e-4	0.48965158581113344	1.177608728061731e-11	2.4541523597260537e-11	3.652633123074666	5.786366469876426	NA	NA	gene_activity
MMP13	nepi	0.01198057482091754	-0.0026483280440919525	0.4889494744524862	2.3510144844947413e-13	5.321574717801222e-13	3.417925773800792	5.683693300575703	NA	NA	gene_activity
DYNC2H1	nepi	0.5048230946227048	-0.028588624020286946	0.4750637830357294	1.397363383089539e-10	2.7640597048421573e-10	71.77644124981664	78.82732573062961	NA	NA	gene_activity
PDGFD	nepi	0.3967770068723885	-0.1015624619065576	0.42473954111759044	2.6466035633135636e-84	1.3113854820309172e-82	62.21211676690627	75.14942613032159	NA	NA	gene_activity
DDI1	nepi	0.005572742392923592	-0.001607585209038735	0.49321830527336263	7.699541657283335e-10	1.4674879941768899e-9	1.628282235587502	2.9995233031425323	NA	NA	gene_activity
CASP4	nepi	0.022909454726062	-0.012962523717671943	0.47147076001528015	1.525250968424269e-40	1.2410732859494695e-39	6.49845973302039	12.372116900737048	NA	NA	gene_activity
CASP5	nepi	0.03133262373183577	-0.0031040661601051955	0.48016052507539453	1.2323741224191385e-20	3.9895433356845146e-20	7.67199647938976	11.93208903230538	NA	NA	gene_activity
CASP1	nepi	0.011125068246034629	-0.0016235537376637996	0.4898909239852072	1.8677923012444373e-12	4.043094419527054e-12	3.051195540560364	5.126324667228924	NA	NA	gene_activity
CARD16	nepi	0.06632194643789462	-0.004283873444147171	0.47944678689852793	4.9760840008973534e-14	1.162272715922542e-13	16.12146105324923	20.919658245022184	NA	NA	gene_activity
CARD17	nepi	0.006909991249645338	-0.001062841215873498	0.4931465541152651	8.15694307507244e-9	1.4701244038397389e-8	2.0683585154760156	3.4615525649957832	NA	NA	gene_activity
GRIA4	nepi	0.5749709139059236	-0.06973062197596214	0.4553314937661078	1.9443841259250313e-30	9.74834820143486e-30	74.37289130115887	82.64090059037072	NA	NA	gene_activity
MSANTD4	nepi	0.3763972239482577	0.06751121646820402	0.5386907509863283	3.0858302586371592e-24	1.1739238525934602e-23	59.04356755170896	64.07172454255436	NA	NA	gene_activity
AASDHPPT	nepi	0.4524545805900916	0.028546103126490918	0.5170882706586869	1.042262011516491e-5	1.5817765338969132e-5	70.89628869003961	75.391441457959	NA	NA	gene_activity
GUCY1A2	nepi	0.5921363334501155	-0.03949074662754948	0.47023222550904337	2.3249364044302633e-14	5.528940811825025e-14	78.40692386680358	85.196729126178	NA	NA	gene_activity
CWF19L2	nepi	0.2404380957019495	-0.0214973210483482	0.4703160176722688	8.271448526358431e-16	2.109860202286254e-15	45.44521050315388	53.712735139892196	NA	NA	gene_activity
ALKBH8	nepi	0.1928797170816086	0.00890353927867063	0.4806033957721532	4.108423447134639e-8	7.14472556691766e-8	36.203608625495086	45.11752410986029	NA	NA	gene_activity
ELMOD1	nepi	0.329520087981998	-0.059220457724340037	0.44758714528865057	1.0769701592834691e-42	9.799985656814721e-42	58.14874578260232	67.16658721719043	NA	NA	gene_activity
SLN	nepi	0.04506324157158216	-0.015567742606326658	0.46716322692418016	2.332703482437303e-36	1.549353806824563e-35	12.263458999559925	19.210883355945878	NA	NA	gene_activity
SLC35F2	nepi	0.5613577559713578	-0.028592383133452692	0.4777673719443139	1.1794632045777394e-8	2.1091415362226404e-8	77.61478656300426	83.78497304829305	NA	NA	gene_activity
ACAT1	nepi	0.22239096806415973	-0.01768424682533057	0.4704747803554721	8.548802027102326e-16	2.1792115123861176e-15	44.03696640751063	52.54299438964468	NA	NA	gene_activity
ATM	nepi	0.5496582056378878	0.025989643071594015	0.5171772805011502	1.0409677579547061e-5	1.579932701211505e-5	77.3067331670823	82.4098859594441	NA	NA	gene_activity
C11orf65	nepi	0.2654870010575285	-0.03197959958879282	0.46154957962261084	1.5943890822129662e-24	6.144058063184383e-24	50.11001906997213	60.01980125407943	NA	NA	gene_activity
DDX10	nepi	0.48751360915168546	-0.07464782704240008	0.44651083488478155	4.360928756321784e-43	4.025270616180427e-42	71.18967287663195	79.17934802537494	NA	NA	gene_activity
C11orf87	nepi	0.15736935718913522	-0.027868304393127957	0.4541799761640275	8.880761959497583e-39	6.610459546757562e-38	33.44579727152707	44.769168714018555	NA	NA	gene_activity
RDX	nepi	0.5165160108298444	-0.03558908287571727	0.4737182887946406	1.4293691195204918e-11	2.966719130116565e-11	71.80577966847586	80.73778005940376	NA	NA	gene_activity
FDX1	nepi	0.33260162194724435	0.04194623663758257	0.5161392796967993	1.9283548549554292e-5	2.877652109368984e-5	54.012028751650284	60.87785559752118	NA	NA	gene_activity
ARHGAP20	nepi	0.3467217879470996	-0.024811417406935488	0.47372079274276974	6.272095023597071e-12	1.3240129374208358e-11	59.17559043567552	66.29386527813428	NA	NA	gene_activity
C11orf53	nepi	0.08851741935739633	-0.006893623391758433	0.4714331604504626	3.647802405634986e-21	1.2130313208321083e-20	20.62490831744169	27.666752227641084	NA	NA	gene_activity
COLCA2	nepi	0.192419210228019	-0.01821961311971626	0.4692356729803293	1.1303809538069591e-17	3.166815501952295e-17	39.57752677130703	48.00704044589491	NA	NA	gene_activity
POU2AF1	nepi	0.18228760701264266	-0.060383310419163255	0.4404088154960684	8.277763184301526e-63	1.8340908216696564e-61	35.1914331817515	47.031645337538045	NA	NA	gene_activity
BTG4	nepi	0.10531953041071349	-0.0064425903650841415	0.4624937401969153	2.4427175915986013e-32	1.3444733823446405e-31	22.06249083174417	31.964357742657036	NA	NA	gene_activity
C11orf88	nepi	0.12866063435385622	-0.023156756388126615	0.4626511016373954	9.556387092556361e-29	4.43508095285718e-28	29.32374944990465	37.65171794213634	NA	NA	gene_activity
LAYN	nepi	0.15744588760390188	-0.017586271044093882	0.4649576816360073	6.846542290899448e-24	2.5649102105026536e-23	33.37245122487898	42.48469069707748	NA	NA	gene_activity
SIK2	nepi	0.5175990011474332	-0.022066696065173974	0.4818507680587899	3.1739069503287316e-6	4.9600700253882004e-06	76.47058823529412	81.96985809101243	NA	NA	gene_activity
PPP2R1B	nepi	0.37670911868920326	-0.03246032954949618	0.4683423498147646	1.8968038591081388e-16	4.98975648039818e-16	60.97990318321842	70.35678926332001	NA	NA	gene_activity
RP11-108O10.8	nepi	0.45964248138429775	-0.03938702271905792	0.46568929170902645	1.0362373764253979e-18	3.04436759602028e-18	71.6590875751797	78.34329507535477	NA	NA	gene_activity
FDXACB1	nepi	0.2498368085338346	-0.0012945627411901084	0.48488487812041897	4.702905070885027e-5	6.8547611669075707e-05	48.46706762505501	55.37750724212533	NA	NA	gene_activity
CRYAB	nepi	0.057002311852257855	-0.02529541015027608	0.4561428563352311	1.0673637618241996e-54	1.7022272835689537e-53	14.243802259058235	23.490154376443844	NA	NA	gene_activity
HSPB2	nepi	0.01557960725316842	-0.007676278271081178	0.47649412642351807	1.4722844242390485e-36	9.870896481459983e-36	4.371424380225906	9.174581056800264	NA	NA	gene_activity
HSPB2-C11orf52	nepi	0.12044447011886655	-0.016940000614559747	0.4634530535572128	2.368570456723691e-28	1.082596487551152e-27	27.152706469121313	36.12262109933629	NA	NA	gene_activity
C11orf52	nepi	0.10073766239761187	-0.014262171858688957	0.4669799384590333	4.0265930929056836e-25	1.597723263298572e-24	24.277541440516355	32.16970408125848	NA	NA	gene_activity
PIH1D2	nepi	0.15610760923058187	0.002657693257667404	0.4834547741003891	1.1430159461386285e-6	1.8344802700133221e-6	32.624321549068505	38.82145869238386	NA	NA	gene_activity
TIMM8B	nepi	0.15193568197746693	-0.010313290193502106	0.47966684386514985	3.1176395450483842e-9	5.740987528688061e-9	34.692680064544525	39.811521396355104	NA	NA	gene_activity
SDHD	nepi	0.18484412979813403	-0.006192113174351727	0.4777752226688992	5.190154521887308e-10	9.962675910327965e-10	39.621534399295875	46.85930108906897	NA	NA	gene_activity
AP002884.2	nepi	0.2895936892197122	-0.024533850469578566	0.4712941012301959	3.807910429681634e-14	8.94988517443852e-14	54.701481590142286	62.85431410656008	NA	NA	gene_activity
IL18	nepi	0.03089452555892178	-0.00822288684225338	0.47751936542993917	1.807154519204474e-24	6.946489939798133e-24	8.156080387267126	12.896483443951452	NA	NA	gene_activity
TEX12	nepi	0.016980023859691176	0.0031091699921543606	0.4935254463822756	1.5639282897023563e-5	2.3471886379280615e-5	4.048701774974329	5.441677972938286	NA	NA	gene_activity
BCO2	nepi	0.13468295125855825	-0.008801457010822106	0.48086577511016065	9.539488860436015e-9	1.713718241441423e-8	31.392107965380667	36.1152873015291	NA	NA	gene_activity
PTS	nepi	0.22658390385595897	-0.018236779707500955	0.4696366892831187	1.8668806127967048e-16	4.912986514241982e-16	44.82910371130996	54.02442154669795	NA	NA	gene_activity
PLET1	nepi	0.034087930392469545	-0.0034873813952522315	0.486051419411274	2.1901914982379285e-10	4.2876092828895626e-10	9.505647645591903	12.489457665652157	NA	NA	gene_activity
NCAM1	nepi	0.932998852574269	-0.13036760907676825	0.4299506740507335	8.016820734534956e-72	2.5631950595698524e-70	90.23030658647498	95.3760404825639	NA	NA	gene_activity
TTC12	nepi	0.3295850905329074	0.04515875059254265	0.519271283103223	3.107520168211489e-7	5.141941703821619e-7	54.04136717030952	59.55777199222617	NA	NA	gene_activity
ANKK1	nepi	0.04353666508294674	-0.036584600737710075	0.445872443761446	1.7754879268672556e-84	8.863645116608738e-83	12.278128208889541	23.08312859814455	NA	NA	gene_activity
DRD2	nepi	0.28539265884055004	-0.06457603347440388	0.4402523469780146	8.013877514666583e-56	1.3291292773908713e-54	51.2835558163415	64.05339004803638	NA	NA	gene_activity
TMPRSS5	nepi	0.10649484352646778	-0.015886442895589215	0.4638106851260914	1.4170812329771034e-29	6.827973168764131e-29	24.0575033005721	32.78207619815922	NA	NA	gene_activity
CLDN25	nepi	0.006942713509670936	-0.002549072204457871	0.49123339519976844	6.567338260123366e-13	1.4544675428440886e-12	1.9363356315094615	3.7109016904403944	NA	NA	gene_activity
HTR3B	nepi	0.05832372567965761	-0.021099226716431697	0.4604343517864879	5.302207896668311e-45	5.352999447224332e-44	14.786563004254072	23.22980455428844	NA	NA	gene_activity
HTR3A	nepi	0.0762399916733981	-0.009083504022075084	0.46946820127614	2.574267094123746e-25	1.030275793607613e-24	18.46853454598797	25.62795643724102	NA	NA	gene_activity
ZBTB16	nepi	1.279760250342143	0.04122122803082173	0.5278624394047915	1.0202323256361238e-12	2.241562728253469e-12	96.74343552882499	97.93186901837116	NA	NA	gene_activity
NNMT	nepi	0.45166850851973506	0.09621740705919818	0.56229183107175	1.166889496604069e-59	2.285474128107812e-58	66.0994572392548	64.66942906384071	NA	NA	gene_activity
C11orf71	nepi	0.29675782336468376	0.038004555168671406	0.5165728580833688	8.830727641828357e-6	1.3463395629359283e-5	52.07569312014082	55.99354625792967	NA	NA	gene_activity
REXO2	nepi	0.14199482156356835	-0.010370187803531966	0.4747902690626472	1.495014696474209e-13	3.4166128658868483e-13	32.624321549068505	39.386161123537825	NA	NA	gene_activity
NXPE1	nepi	0.02478185638077387	-0.003811272558077526	0.4848169944998184	1.083964252385174e-14	2.6187366820206525e-14	6.689159454305413	9.885959444098127	NA	NA	gene_activity
NXPE4	nepi	0.013025965870746548	-9.828324064597715e-4	0.48606442595601346	6.115149457887667e-19	1.818567662759995e-18	3.373918145811941	6.252062630633273	NA	NA	gene_activity
NXPE2	nepi	0.016142432930415375	1.3973954236568692e-4	0.4930183605775351	8.651771516936269e-6	1.3202684198717042e-5	4.518116473522077	5.984379010670676	NA	NA	gene_activity
BUD13	nepi	0.1976302928563817	-0.004830563516497355	0.48019494024216175	4.2958082256548194e-8	7.464730353905466e-8	41.98327710136424	48.883429283854646	NA	NA	gene_activity
ZPR1	nepi	0.15203450864130685	-0.008824033562950334	0.4771300001510975	2.0460834903955516e-11	4.210324074916218e-11	32.74167522370544	39.33849143779106	NA	NA	gene_activity
APOA5	nepi	0.06268757030796714	-0.009040713273841497	0.46050429558352984	8.448824695343172e-45	8.465399351435646e-44	14.302479096376706	23.391148106046717	NA	NA	gene_activity
APOA4	nepi	0.009772937063203467	-0.006090373305176361	0.4855220562678079	7.259031727089729e-22	2.4886859375542225e-21	2.8751650286049584	5.804700964394412	NA	NA	gene_activity
APOC3	nepi	0.020208286268272143	-0.007882375553149613	0.47779545327881034	6.0355713818182e-29	2.8254417474603225e-28	5.838345313187619	10.417659785119724	NA	NA	gene_activity
APOA1	nepi	0.09981420788707364	-0.026556235077699844	0.45338063577335447	1.8677479715721426e-46	2.0197433141012763e-45	24.248203021857123	34.74753401048733	NA	NA	gene_activity
SIK3	nepi	0.7436209486714638	-0.06329386477884846	0.4613627382944365	4.528218542498839e-23	1.6372769131972113e-22	83.86386973742115	89.685013384181	NA	NA	gene_activity
SIDT2	nepi	0.2953907521417908	-0.015218709708519684	0.47838809826495116	1.1292726003765504e-8	2.021385777039945e-8	54.686812380812675	61.71757544644494	NA	NA	gene_activity
TAGLN	nepi	0.07787015543709283	-0.026369683028466068	0.45376924260603885	6.813426354044488e-52	9.577744498674111e-51	18.87927240721725	28.862161270213782	NA	NA	gene_activity
RNF214	nepi	0.30034166725730976	-0.00818449539901378	0.48195375805418045	1.8515997057034228e-6	2.9306328595873244e-6	53.96802112366144	61.794580323420476	NA	NA	gene_activity
DSCAML1	nepi	1.3191538082825982	-0.20463923238848136	0.3940097610514306	6.686291721048409e-162	2.2962800826131595e-159	95.96596743435529	98.79359026071651	NA	NA	gene_activity
FXYD2	nepi	0.29528145624288477	-0.05189842719622634	0.44575405623325287	4.293420375400165e-46	4.5684102808544815e-45	52.06102391081121	65.31113637197022	NA	NA	gene_activity
FXYD6-FXYD2	nepi	0.4705570451489337	-0.07597771389718955	0.4427011194939613	4.005293783733481e-49	4.927822537256776e-48	70.64691213143611	80.37475706794763	NA	NA	gene_activity
FXYD6	nepi	0.4584198289425494	-0.031619274191986735	0.47381464910996857	1.4337377719870789e-11	2.975166442359686e-11	66.70089482176911	76.53551391588134	NA	NA	gene_activity
TMPRSS13	nepi	0.1353132326933127	-0.03475658711137472	0.4394975962286227	1.0256829508455116e-69	2.9956860260838336e-68	26.639284142584714	41.64497084815372	NA	NA	gene_activity
IL10RA	nepi	0.19530270041469516	-0.03965505559705368	0.4521993047824328	3.119893538221075e-39	2.383780567235351e-38	41.015109285609505	51.55293168567343	NA	NA	gene_activity
TMPRSS4-AS1	nepi	0.19188314614084417	-0.022715814273814777	0.46262962577723316	1.7036698006995184e-25	6.876473912894368e-25	37.729206395775265	47.59634776869201	NA	NA	gene_activity
AP002962.1	nepi	0.0052840367301389005	-0.0015796842358191026	0.49200743791471374	8.740392382024092e-13	1.925670565839375e-12	1.5109285609505647	3.127864764768435	NA	NA	gene_activity
TMPRSS4	nepi	0.1286312068154636	-0.03406010218281341	0.4536549108821193	5.531417301135284e-44	5.33819288862954e-43	26.785976235880888	37.164020387957905	NA	NA	gene_activity
SCN2B	nepi	0.13647964911151614	-0.05405064981576457	0.43581764774787995	1.349583260417916e-75	5.149875280510434e-74	30.893354848173683	43.73877012210773	NA	NA	gene_activity
JAML	nepi	0.09581505700318188	-0.022122872765866664	0.45603372615339716	1.1006037379135257e-43	1.0444462055978807e-42	22.10649845973302	32.100033002090136	NA	NA	gene_activity
MPZL3	nepi	0.05702860060686096	-0.022052547203525785	0.45668589033620555	6.4150968297894835e-52	9.02417470004073e-51	15.079947190846413	24.329874225367607	NA	NA	gene_activity
MPZL2	nepi	0.029689715250382154	-0.015295174099985553	0.46619599291163755	3.095871642282477e-48	3.6467573768553906e-47	7.789350154026698	14.836272963954384	NA	NA	gene_activity
CD3E	nepi	0.043082975637593696	-0.011136584336054987	0.45936160500374795	1.4115782119532175e-55	2.314175012666349e-54	10.429807833357781	19.251219243885444	NA	NA	gene_activity
CD3D	nepi	0.007296090765310401	-0.0029864662729843497	0.4908877669826624	1.8754788379736475e-12	4.0592918584806135e-12	2.317735074079507	4.1619302555828535	NA	NA	gene_activity
