## Supplemental data 1-12 for "Inferring and perturbing cell fate regulomes in human cerebral organoids": Data_S3.tsv (part 21 of 27)

feature	group	avg_exp	fc	auc	pval	padj	prcex_self	prcex_other	expr_frac	chrom	assay
CD3G	nepi	0.02025001463296406	-0.003309848367401242	0.4822785585867409	7.940236572009235e-21	2.5940884414933894e-20	5.5596303359248935	9.266253529390195	NA	NA	gene_activity
UBE4A	nepi	0.09675389424862436	-0.010328631256564177	0.47056107646682666	5.650518226647871e-21	1.85914556585066e-20	23.19201995012469	30.47559678779656	NA	NA	gene_activity
ATP5L	nepi	0.2013317655843426	-0.01833006716855845	0.46892705532198253	8.351106707417177e-18	2.353504449703491e-17	40.44301012175443	49.279454365443144	NA	NA	gene_activity
KMT2A	nepi	0.7850332366036523	0.07693128079712908	0.5546536005077006	1.7739510796271864e-44	1.7475435981747737e-43	85.60950564764559	89.78401965457812	NA	NA	gene_activity
TTC36	nepi	0.1902122993550368	-0.004362793991392971	0.4781983092169599	9.77904147216368e-10	1.8514278783768497e-9	38.93208156080387	46.34960214146896	NA	NA	gene_activity
TMEM25	nepi	0.25759614952546217	-0.012309982844867118	0.4768924209266225	5.602627948274624e-10	1.073581011079194e-9	48.701774974328885	56.53624729566206	NA	NA	gene_activity
IFT46	nepi	0.24117793816980385	-0.007972780531603302	0.478060705029924	3.4075445715651662e-9	6.262098009134288e-9	47.26419246002641	55.48384731032966	NA	NA	gene_activity
ARCN1	nepi	0.1842699930668233	-0.009618876688665345	0.47552659387365814	6.6196115995008805e-12	1.395302047094794e-11	38.82939709549655	46.25792966887903	NA	NA	gene_activity
PHLDB1	nepi	0.6644003914750866	-0.04143092257454073	0.47513432121788035	1.8725964943893523e-10	3.680340362283326e-10	78.55361596009975	86.84683363279674	NA	NA	gene_activity
TREH	nepi	0.15737360103556847	-0.0326166156561121	0.4426802407084335	9.218377522064837e-60	1.81623008765588e-58	30.68798591755904	45.322870448461735	NA	NA	gene_activity
CXCR5	nepi	0.05837956904262591	-0.025429731582985046	0.45285109781073873	2.7848428019666397e-60	5.597505930612865e-59	14.93325509755024	24.942246342268344	NA	NA	gene_activity
BCL9L	nepi	0.663584478944616	-0.08091554390260014	0.44815031576614783	3.1614539190128914e-40	2.5320868762693118e-39	83.08640164295144	88.75362106266729	NA	NA	gene_activity
FOXR1	nepi	0.04241681527784647	-0.012408720977328487	0.45955601734586804	4.377541841185483e-56	7.395780825663581e-55	10.063077600117353	18.840526566682556	NA	NA	gene_activity
CCDC84	nepi	0.22021349744441385	-0.015209273312872806	0.4759180811880249	4.9012646564125316e-11	9.912507938986822e-11	45.4598797124835	51.67393934949214	NA	NA	gene_activity
SLC37A4	nepi	0.24463431509677366	-0.014335614828649451	0.4750087230721424	1.5767460816767922e-11	3.265121655153345e-11	46.794777761478656	55.19782919584907	NA	NA	gene_activity
HYOU1	nepi	0.4009377868713496	0.055645686780108006	0.5332408877118474	4.710351365996062e-18	1.3432425033539809e-17	62.25612439489512	68.22632100033003	NA	NA	gene_activity
VPS11	nepi	0.144020920651951	-0.00552636625776573	0.48406728661051474	2.474186306288813e-6	3.890685800502634e-6	33.53381252750477	37.743390414726264	NA	NA	gene_activity
HMBS	nepi	0.26643379724531707	-0.006837325080136958	0.48062008158761305	2.366646082094822e-7	3.943552225970115e-7	50.63811060583835	58.54570789483334	NA	NA	gene_activity
C2CD2L	nepi	0.5592958738342974	0.06839280230127753	0.5462859114909364	1.1548493642535088e-32	6.443541872987574e-32	74.41689892914772	79.2233508122181	NA	NA	gene_activity
ABCG4	nepi	0.18419024037058807	-0.01713004070521504	0.469760671024103	2.3563150826779108e-17	6.485482953138221e-17	38.301305559630336	46.61728576143156	NA	NA	gene_activity
NLRX1	nepi	0.16809890908307837	-0.014363457475350228	0.46850105601793485	2.6581346125341503e-19	8.060189274938003e-19	34.97139504180725	43.749770818818526	NA	NA	gene_activity
PDZD3	nepi	0.022970109951828216	-0.009139621819261777	0.47697486563763236	6.10224807184502e-30	2.9975506619748695e-29	6.102391081120728	10.8466869568406	NA	NA	gene_activity
CCDC153	nepi	0.04719059174957092	-0.021273544246601148	0.4522221899538944	4.011763883666238e-69	1.14157606855354e-67	11.603344579727153	21.8253822742107	NA	NA	gene_activity
C1QTNF5	nepi	0.1730766122319207	-0.017612163941300024	0.47253347217882596	7.459509650788674e-15	1.8144580868733616e-14	37.5825143024791	44.560155476513515	NA	NA	gene_activity
MFRP	nepi	0.21058590037683048	-0.009933644210954162	0.4774670514717656	3.6081107347471576e-10	6.992601452172468e-10	40.3256564471175	47.79802720838987	NA	NA	gene_activity
THY1	nepi	0.24221759377052765	-0.026773322326731408	0.4656458935274888	2.08444110504502e-20	6.677385392632961e-20	47.07349273874138	55.43251072567929	NA	NA	gene_activity
TRIM29	nepi	0.39062084823178017	-0.06756354193185188	0.4441710419372475	3.0447230917253146e-47	3.436138201930682e-46	63.209623001320224	74.54805471013164	NA	NA	gene_activity
POU2F3	nepi	0.3253969002768681	-0.05364411582095291	0.4479362645097003	1.501326746342115e-42	1.351940662766211e-41	50.887487164441836	65.94184298338894	NA	NA	gene_activity
TMEM136	nepi	0.18510879543912215	-0.017853275474002395	0.4736626559621477	1.6441783351993482e-13	3.7493289363292285e-13	39.88558016722899	46.41560632173371	NA	NA	gene_activity
ARHGEF12	nepi	0.4618151116266623	-0.021486929278865252	0.477148076451179	3.866742731458567e-9	7.0883166269025575e-9	68.98929147718938	77.03421216677057	NA	NA	gene_activity
GRIK4	nepi	1.1520765130611765	-0.18666759913641418	0.4030496054931555	8.549943254062897e-136	1.6375607661315274e-133	94.29367757077894	97.90620072604598	NA	NA	gene_activity
TECTA	nepi	0.1571130596400643	-0.013180886029150796	0.4599110642808561	2.742110543609259e-31	1.434728130237794e-30	30.159894381692826	41.65230464596091	NA	NA	gene_activity
SC5D	nepi	0.24084993542317093	-0.02708622751103698	0.4640627017228083	4.78170310586035e-22	1.6504374313919998e-21	47.513569018629894	56.50324520552969	NA	NA	gene_activity
SORL1	nepi	0.5598202995631191	-0.0701742358814158	0.45097530178182615	2.7774811021654946e-36	1.8343715541788622e-35	75.20903623294704	83.64929778885997	NA	NA	gene_activity
BLID	nepi	0.008860065424291097	-0.005385050020896273	0.4842225824955027	2.2555444565684684e-25	9.054451840061933e-25	2.728472935308787	5.92570862821312	NA	NA	gene_activity
UBASH3B	nepi	0.6007608611498104	-0.08862824026501548	0.4407641797950514	4.6432324534063814e-52	6.592198662822646e-51	77.9081707495966	86.08411866084852	NA	NA	gene_activity
CRTAM	nepi	0.08604826687500271	-0.011492033728715115	0.4637758208085857	4.147659185405098e-33	2.36116671374919e-32	19.27534105911691	27.897766858567707	NA	NA	gene_activity
CLMP	nepi	0.35537007016732514	-0.12346259960225003	0.4083243430120189	4.892754806187594e-125	7.166086984150785e-123	58.53014522517236	72.54592790876757	NA	NA	gene_activity
GRAMD1B	nepi	0.9726275755897565	-0.07928311308242908	0.460208291799217	2.420360992868437e-24	9.25003273540798e-24	89.54085374798298	94.92134501851784	NA	NA	gene_activity
ZNF202	nepi	0.21085492258908242	-0.024367824842479263	0.4686560022646234	9.107281961656143e-18	2.561173929044596e-17	43.56755170896289	51.178907997506506	NA	NA	gene_activity
OR6X1	nepi	0.0023946234420037724	-8.449836349848144e-4	0.4967471911820662	5.24968289384973e-5	7.631618271974367e-5	0.9094909784362624	1.562098932932419	NA	NA	gene_activity
OR6M1	nepi	0.0029303972401001866	-8.412010936044339e-4	0.49600842966106057	1.4761847685241888e-6	2.35120137567834e-6	0.880152559777028	1.6831065967511276	NA	NA	gene_activity
OR8D4	nepi	0.01770379004470623	-0.0015842962081438865	0.4883074336432095	3.0055674109873126e-12	6.430493798008193e-12	4.591462520170163	7.033112097099482	NA	NA	gene_activity
OR6T1	nepi	0.003111664717888111	-0.001147782071892609	0.4956254439364212	4.6899644832712916e-7	7.68251665643757e-7	0.9681678157547308	1.8481170474130029	NA	NA	gene_activity
OR10S1	nepi	0.007327644261323857	-8.476801643208668e-4	0.49401419500297267	6.14335941986436e-7	1.0010600154145794e-6	2.2737274460906556	3.490887756224561	NA	NA	gene_activity
OR10G4	nepi	0.0025114087375578743	-6.468684943927131e-4	0.4956949762360799	5.127874063471391e-8	8.868043364324244e-8	0.6894528384920053	1.5547651351252245	NA	NA	gene_activity
OR10G9	nepi	0.004603982621427912	-0.004048826846113809	0.49297919570894616	1.9285245798065652e-11	3.9733431014860336e-11	1.320228839665542	2.7281727842763375	NA	NA	gene_activity
OR10G7	nepi	0.003000073888053169	-0.0024434754006941546	0.4931347739940991	1.2960804165538921e-12	2.83232318347087e-12	0.9828370250843479	2.361482893916615	NA	NA	gene_activity
VWA5A	nepi	0.08222652040410776	-0.011882367745947073	0.47162536738177074	1.4213636863627284e-21	4.810899450919148e-21	19.832771013642365	26.34666862234608	NA	NA	gene_activity
OR8B8	nepi	0.0048419801561144045	-0.0010924105648398748	0.49367508350586325	2.0499229688860322e-9	3.811482835549415e-9	1.4669209329617132	2.7465072787943234	NA	NA	gene_activity
OR8B12	nepi	0.004076697444412582	-3.2567550549264003e-4	0.4956073864630174	2.1768880891827886e-6	3.432937522637318e-6	1.202875165028605	2.09013237505042	NA	NA	gene_activity
PANX3	nepi	0.019728173074079744	-0.005835668757907492	0.4829597158531497	6.605796007538281e-20	2.0607807466586536e-19	5.4422766612879565	8.958234021488028	NA	NA	gene_activity
SIAE	nepi	0.3194798335571061	-0.03539437023778497	0.46461589406114445	1.6562966431771868e-20	5.328989312784104e-20	57.04855508288104	64.97744857174288	NA	NA	gene_activity
VSIG2	nepi	0.08323380354685136	-0.01727562963769723	0.4641921808536701	6.460342888701221e-33	3.6526701674720305e-32	19.08464133783189	27.182721572366248	NA	NA	gene_activity
MSANTD2	nepi	0.32397245266481883	-0.02568316129597925	0.4735647760649798	4.363627984823407e-12	9.267417190499781e-12	59.278274900982844	65.28913497854865	NA	NA	gene_activity
AP000866.1	nepi	0.005876800376696586	-7.561270180282929e-4	0.4937596744581267	9.896069751792455e-9	1.7761742060367086e-8	1.642951444917119	2.9078508305526016	NA	NA	gene_activity
ROBO4	nepi	0.05478435379480562	-0.012798905541999583	0.4698604927585955	6.695076927397751e-30	3.279056732649024e-29	13.319642071292357	19.925928642147337	NA	NA	gene_activity
HEPACAM	nepi	0.11865618530847151	-0.006794671161893515	0.46322671116977693	1.36848690098599e-29	6.601814139195915e-29	24.61493325509755	34.56785596421107	NA	NA	gene_activity
HEPN1	nepi	0.013791294695306423	-0.005057162144768746	0.4863599886581639	6.26457876579422e-17	1.687184213572946e-16	3.9606865189966265	6.736093285908106	NA	NA	gene_activity
CCDC15	nepi	0.28183313127269405	-0.012022723931517876	0.476812552780927	7.710831981452137e-10	1.4694992560136348e-9	52.486430981370106	60.37549044772835	NA	NA	gene_activity
SLC37A2	nepi	0.1703644718983195	-0.025635052541776032	0.45771275112643106	1.1187202013274529e-32	6.247207090059304e-32	35.514155787003084	46.301932455722195	NA	NA	gene_activity
PKNOX2	nepi	1.5541321203370915	0.06803055095277188	0.5470417084657012	2.3514281683265323e-33	1.356839446260029e-32	97.97564911251283	98.95493381247479	NA	NA	gene_activity
FEZ1	nepi	0.4595851857852501	-0.015677843489355636	0.4826305071884908	7.462624026784678e-6	1.1423039113926383e-5	66.33416458852868	76.73352645667559	NA	NA	gene_activity
EI24	nepi	0.2133017995473722	-0.01943669049887381	0.4687888675079391	1.6328443313793845e-17	4.538742148583025e-17	43.47953645298519	52.264310072971284	NA	NA	gene_activity
ACRV1	nepi	0.01389846343751558	-0.0011160200429801547	0.48982255625003823	1.7549474427940313e-11	3.6254716980931664e-11	3.579287076426581	5.6910270983828974	NA	NA	gene_activity
PATE3	nepi	0.0037119853328812097	-8.741057318513842e-4	0.4950864415339919	8.969067917241283e-8	1.5308900072281845e-7	1.085521490391668	2.0754647794360306	NA	NA	gene_activity
PATE4	nepi	0.009099104425395261	-8.902497651814261e-4	0.4928268583018766	4.552579063653829e-8	7.899200554784027e-8	2.728472935308787	4.198599244618826	NA	NA	gene_activity
HYLS1	nepi	0.1345612108162888	-0.023336042849485816	0.4597248926445015	1.070768448979424e-32	5.98782614688971e-32	29.015696053982694	38.850793883612624	NA	NA	gene_activity
PUS3	nepi	0.18737743820875144	0.009088856807704077	0.48160751931481305	1.6736247673796085e-7	2.8130058004754385e-7	35.49948657767346	44.09079241685307	NA	NA	gene_activity
DDX25	nepi	0.24820394883216057	-0.06331191672377934	0.43755021041313547	4.417548338120807e-62	9.554087442674087e-61	47.997652926507264	59.85845770232115	NA	NA	gene_activity
CDON	nepi	0.6254007213186606	0.04194181044030454	0.5255200376176384	5.987988585244879e-11	1.205769759699684e-10	80.87135103417926	83.77030545267867	NA	NA	gene_activity
SRPRA	nepi	0.31809285596887077	0.05093592709503386	0.5239650185913173	1.9396644635977663e-10	3.80877133777641e-10	54.012028751650284	59.35609255252833	NA	NA	gene_activity
TIRAP	nepi	0.15476112985117174	-0.02695502139468564	0.45688180881253865	4.388743594140021e-35	2.7455836574018555e-34	32.9617133636497	43.2510725679293	NA	NA	gene_activity
DCPS	nepi	0.26301891665091115	-0.030361971706591107	0.46101786583396237	3.736324966576673e-25	1.4855061279289571e-24	49.15652046354702	60.327820761981584	NA	NA	gene_activity
ST3GAL4	nepi	0.43775222012108267	-0.07322997337171594	0.44375875921263974	1.0831498155172699e-47	1.2413844174504314e-46	66.6128795657914	76.52451321917054	NA	NA	gene_activity
KIRREL3	nepi	1.1969165549481426	-0.15468533720752076	0.42565326433316525	1.171132855242358e-80	5.172460164871957e-79	92.8120874284876	97.10314986615819	NA	NA	gene_activity
ETS1	nepi	0.7010417878155605	0.03608568821887326	0.5207562426829109	1.0314543842972168e-7	1.7549790621693226e-7	81.82484964060437	84.32034028821825	NA	NA	gene_activity
FLI1	nepi	0.6607023432217931	-0.06486914862308157	0.45552905016339756	4.33432783791532e-30	2.1433832225281843e-29	80.26991345166495	85.81276814198232	NA	NA	gene_activity
KCNJ1	nepi	0.07073047186718232	-0.020499087509924865	0.45517535068062503	1.4526318412598228e-51	2.0051956788672494e-50	16.98694440369664	26.856367569946098	NA	NA	gene_activity
KCNJ5	nepi	0.38959787757915815	-0.044293432154988044	0.45993199954641695	2.8705218938967896e-25	1.1465395148291587e-24	62.402816488191284	72.36624986249129	NA	NA	gene_activity
C11orf45	nepi	0.2292559246755487	-0.014034289954898416	0.4700090352453533	2.515003935498457e-16	6.580370864467853e-16	42.203315241308495	52.21297348832093	NA	NA	gene_activity
TP53AIP1	nepi	0.08534285452942701	-0.008770948365744144	0.4648090988063687	4.009211226675528e-32	2.185535807995343e-31	18.42452691799912	26.951706941439625	NA	NA	gene_activity
ARHGAP32	nepi	0.5827173419933438	-0.06119197801575549	0.4547934192499347	4.3494118581923434e-31	2.251453607155231e-30	77.61478656300426	83.81064134061825	NA	NA	gene_activity
TMEM45B	nepi	0.08686806485626758	-0.015257782610061735	0.46952161525019415	1.7701646887166793e-23	6.52236597013458e-23	21.417045621241016	28.297458839059807	NA	NA	gene_activity
PRDM10	nepi	0.6788253685767078	0.07363018330836502	0.5530692037956497	3.9355295451344426e-42	3.474814406450929e-41	80.29925187032418	85.58175351105571	NA	NA	gene_activity
APLP2	nepi	0.5028921778804056	-0.037353763572058996	0.46881697035863856	1.1372455565403447e-15	2.8846038763182383e-15	75.47308200088015	80.6791096769462	NA	NA	gene_activity
ST14	nepi	0.1332104831316141	-0.025125124196092335	0.4592775788518144	1.667350070177288e-33	9.705419651625191e-33	29.11838051929001	38.54277437571046	NA	NA	gene_activity
ZBTB44	nepi	0.27457551350328163	-0.04198329420630942	0.45301771659757806	2.776987404808418e-35	1.7532428563036094e-34	51.576940002933846	63.228337794727	NA	NA	gene_activity
ADAMTS8	nepi	0.21158391532369075	-0.0099767852164995	0.47549756313670244	8.898690427619053e-12	1.8648397120225555e-11	40.002933841865925	47.695354039089146	NA	NA	gene_activity
ADAMTS15	nepi	0.32894420722454076	0.04185412610842426	0.5160793758980022	1.913458484860897e-5	2.8562784442404238e-5	53.307906703828664	59.17641450625206	NA	NA	gene_activity
SNX19	nepi	0.2779750016405423	-0.020108746335744554	0.47536068512151924	5.567034536597003e-11	1.122820584593719e-10	52.67713070265513	59.03707234791536	NA	NA	gene_activity
NTM	nepi	1.3126320877194926	-0.29061720678671965	0.35879209101168846	9.643812158092142e-286	3.883819872674819e-282	95.4525451078187	98.47457005610354	NA	NA	gene_activity
OPCML	nepi	1.2690678346314244	-0.23166192877501057	0.3860993558979385	1.1865515232870148e-186	7.624167674952918e-184	95.36452985184098	98.33156099886327	NA	NA	gene_activity
SPATA19	nepi	0.0070901057058887435	-0.0037503031544615694	0.489283653360048	2.7536158899999403e-16	7.191461244645182e-16	2.1563737714537186	4.323273807341132	NA	NA	gene_activity
IGSF9B	nepi	0.6033111696412229	-0.0438967144210719	0.47411328862915414	3.2082954881000505e-11	6.549091804413293e-11	75.37039753557283	85.77609915294634	NA	NA	gene_activity
JAM3	nepi	0.3759544709780246	-0.04304737425047733	0.4615864530155757	2.1777928958804755e-23	7.990321733844758e-23	62.21211676690627	71.73921014997616	NA	NA	gene_activity
NCAPD3	nepi	0.438261196903206	-0.015422384443890935	0.4841122151319938	4.129864720847946e-5	6.042957127346671e-5	69.12131436115594	75.36210626673022	NA	NA	gene_activity
GLB1L3	nepi	0.2584258613521027	-0.0166903353365227	0.4710502338953816	6.275324508004183e-15	1.532779753218091e-14	45.73859468974622	55.91287448205053	NA	NA	gene_activity
GLB1L2	nepi	0.3235742231549391	-0.05796322921312391	0.447428691900866	6.323990557409222e-43	5.810312173110438e-42	56.54980196567405	67.70195445711562	NA	NA	gene_activity
B3GAT1	nepi	0.3255061418019867	-0.03441793521725944	0.46333079311247194	8.691572692319352e-22	2.9670511818047847e-21	56.4177790817075	66.94657328297458	NA	NA	gene_activity
ZNF595	nepi	0.016933485302745764	-0.002002107677480259	0.48915360673933095	4.7173908905908145e-11	9.550331248061636e-11	4.518116473522077	6.769095376040482	NA	NA	gene_activity
ZNF718	nepi	0.2627846914997075	-0.00852965807435141	0.47762694644515397	2.0087807334946916e-9	3.736380934772692e-9	47.997652926507264	57.15228631146639	NA	NA	gene_activity
ZNF732	nepi	0.11015709953551159	0.008368223041110803	0.4776379734992135	3.8810633965745814e-13	8.692028535683504e-13	22.06249083174417	29.019837923068458	NA	NA	gene_activity
ZNF141	nepi	0.3158698390197881	-0.033940759598127423	0.463820171082108	2.4748991636150722e-21	8.29784824777792e-21	56.76984010561831	65.57515309302923	NA	NA	gene_activity
ZNF721	nepi	0.3256056655286682	-0.024735941069858103	0.46949117251241373	1.541846285516571e-15	3.8861237708724e-15	56.989878245562565	67.3352645667559	NA	NA	gene_activity
PIGG	nepi	0.16294542279391735	-0.01924727936516263	0.4641371827491669	2.6888419922230696e-24	1.0258387979906402e-23	35.57283262432155	44.7178321293682	NA	NA	gene_activity
PDE6B	nepi	0.274531286027181	-0.03636543810379039	0.45941599796504057	1.0212656279459849e-27	4.54177049409602e-27	46.208009388293966	56.49224450881889	NA	NA	gene_activity
ATP5I	nepi	0.28231267792343534	0.048909332922909304	0.519100947392308	2.4862864691245045e-7	4.1397927090605204e-7	48.96582074226199	54.20043269407062	NA	NA	gene_activity
MYL5	nepi	0.3215899629558944	-0.025098946996935656	0.47121635243050014	4.4139763541550254e-14	1.0338898753341246e-13	58.134076573272694	64.92244508818892	NA	NA	gene_activity
MFSD7	nepi	0.10445696963446807	-0.0404753212148283	0.44176112230494563	5.193908874771267e-70	1.5418401024823974e-68	23.734780695320524	36.27663085328737	NA	NA	gene_activity
PCGF3	nepi	0.3438050405443625	-0.022664981075169954	0.47201316466731563	2.9587959637676597e-13	6.666243275906347e-13	59.703681971541734	68.37299695647391	NA	NA	gene_activity
CPLX1	nepi	0.389795751187783	-0.030378410101175146	0.47132534544653965	7.597932791058296e-14	1.7608286592796998e-13	60.2757811353968	68.08331194308973	NA	NA	gene_activity
GAK	nepi	0.4394932274244214	0.03676919582153776	0.5164183071969112	2.0818571785745792e-5	3.099986031249685e-5	63.796391374504914	71.98855927542077	NA	NA	gene_activity
TMEM175	nepi	0.31991002953686964	-0.014162096498722077	0.4791543279086664	4.353265205761881e-8	7.561273947817484e-8	57.45929294411031	64.09372593597594	NA	NA	gene_activity
DGKQ	nepi	0.42698497963472387	-0.02672241317300056	0.47354567236620304	7.957071338382232e-12	1.671555621063443e-11	66.0994572392548	74.04568956033883	NA	NA	gene_activity
SLC26A1	nepi	0.23061457362178997	-0.0019393874408295542	0.47975990413283603	3.355975917581496e-8	5.864346372691097e-8	44.095643244829105	52.19830589270654	NA	NA	gene_activity
IDUA	nepi	0.35486759171112225	-0.023082866994556195	0.4733991281968028	3.5964862156344927e-12	7.670065195848337e-12	58.500806806513125	66.95757397968538	NA	NA	gene_activity
FGFRL1	nepi	0.6264342443823844	0.07824620329008436	0.5483948786122256	1.8243356281541117e-35	1.1629096862063918e-34	77.4827636790377	80.85145392541527	NA	NA	gene_activity
RNF212	nepi	0.16645119316237122	-0.0048833031155459394	0.4755643628785747	1.1043644689787337e-12	2.4221356372591276e-12	33.0497286196274	40.317553445051516	NA	NA	gene_activity
SPON2	nepi	0.35361148049029584	-0.05755102513822152	0.4478118766503835	4.692709289872229e-42	4.1268907878571717e-41	58.42746075986505	69.62707638150417	NA	NA	gene_activity
CRIPAK	nepi	0.002882999619681556	-6.137174634924477e-4	0.49681398554488765	4.125856943401031e-5	6.0375363249783386e-5	0.8214757224585595	1.4630926625352938	NA	NA	gene_activity
NKX1-1	nepi	0.1198287715649924	-0.022395935261830965	0.46558586332099894	4.9621659522408255e-26	2.054740731436293e-25	26.639284142584714	34.29650544534487	NA	NA	gene_activity
FAM53A	nepi	0.3896550106713837	-0.016093788296534794	0.4773823233537078	4.24347676730863e-9	7.764634735258186e-9	61.97740941763239	70.71981225477614	NA	NA	gene_activity
SLBP	nepi	0.34379085783358637	-0.007645407568558915	0.4845110260239713	5.354295549257924e-5	7.778020204614104e-5	60.71585741528531	67.84129661545231	NA	NA	gene_activity
TACC3	nepi	0.4055075902678509	0.05184634123024512	0.5275846248806261	6.223024274487715e-13	1.3799000392243214e-12	60.95056476455919	67.65428477136885	NA	NA	gene_activity
C4orf48	nepi	0.2957342344788774	0.044199041855806975	0.5153852954621408	3.61118364325711e-5	5.305049560442391e-5	50.11001906997213	55.986212460122474	NA	NA	gene_activity
NAT8L	nepi	0.3036739721120796	-0.019712643676037367	0.4763872608220544	4.6298002322270133e-10	8.913685562123513e-10	55.75766466187473	62.05859704447948	NA	NA	gene_activity
POLN	nepi	0.5890955031032199	-0.04266341240305738	0.46742833075139795	6.784512701729032e-17	1.823761248390561e-16	78.55361596009975	84.90704411279381	NA	NA	gene_activity
ZFYVE28	nepi	0.8678368856627852	0.04136392168101111	0.5281180303807388	6.161449184643069e-13	1.3667027428608606e-12	86.60701188205955	90.65307469473066	NA	NA	gene_activity
RNF4	nepi	0.9717228424330981	-0.04078951163201672	0.4739838256354446	2.8192616866462017e-11	5.7697393954901564e-11	93.44286342966114	95.93340911591068	NA	NA	gene_activity
FAM193A	nepi	0.73808967590179	-0.02814761000965338	0.482007309194029	4.1214760169132655e-6	6.402221070022252e-6	85.81487457826023	91.03076528180118	NA	NA	gene_activity
TNIP2	nepi	0.24544070774631305	-0.004684508199485238	0.4835402203217235	9.285447657658741e-6	1.4138268758057212e-5	48.67243655566965	55.23083128598144	NA	NA	gene_activity
ADD1	nepi	0.5419434999374003	0.031183456833272727	0.5195265594047008	5.117308786526685e-7	8.366027061623855e-7	72.58324776294558	79.41769645410875	NA	NA	gene_activity
MFSD10	nepi	0.23040223369193316	-0.01731022967315468	0.4736044331167134	7.39542425878526e-13	1.6351365946358487e-12	45.70925627108699	53.0416926405339	NA	NA	gene_activity
GRK4	nepi	0.4873210388689717	-0.028226612385439553	0.4760435260308161	7.460994078535262e-10	1.4228390718079836e-9	74.22619920786269	80.52509992299512	NA	NA	gene_activity
HTT	nepi	0.7278361206882095	-0.026112402177484006	0.4820460276014048	4.295354173876767e-6	6.665562464120546e-6	84.2452691799912	89.4099959664112	NA	NA	gene_activity
MSANTD1	nepi	0.16408748651843402	-0.018205194608322955	0.45521193898389956	6.862689598726868e-38	4.88905272235481e-37	30.585301452251723	43.3940816251696	NA	NA	gene_activity
RGS12	nepi	0.9049307475001037	-0.10817632719842918	0.4339620581231501	4.8526200538624224e-64	1.118742347834324e-62	90.77306733167082	94.75633456785596	NA	NA	gene_activity
HGFAC	nepi	0.08697457268785366	-0.013299307612667816	0.46509782742452765	2.7986853111734003e-30	1.3957689712885067e-29	20.404870177497433	28.546807964504417	NA	NA	gene_activity
DOK7	nepi	0.47420163952091354	-0.05221473797666831	0.4597702138366861	3.646182282524002e-25	1.4499561765940426e-24	68.68123808126741	77.85559752117635	NA	NA	gene_activity
LRPAP1	nepi	0.34431197017823467	-0.010015236272155392	0.48236776745408244	3.89142432780279e-6	6.053360498672688e-6	57.88470001466921	65.8758388031242	NA	NA	gene_activity
OTOP1	nepi	0.09747552978518831	-0.007466244721706344	0.4730061186110708	2.1021942407464054e-18	6.0845113457465346e-18	22.4292210649846	29.060173811008035	NA	NA	gene_activity
TMEM128	nepi	0.16725280514663857	0.0010218771905969037	0.4850439662361932	1.8929852514626124e-5	2.8261410001411917e-5	36.93706909197594	42.68637013677533	NA	NA	gene_activity
NSG1	nepi	0.46458377247553795	-0.05820494793365283	0.45653921706958706	4.043112763754977e-29	1.9079545875677656e-28	68.16781575473082	77.32756407905835	NA	NA	gene_activity
MSX1	nepi	0.3519435639450339	0.05339990728839428	0.5323454290631306	1.450925219206415e-17	4.0426604338190764e-17	60.202435088748715	61.22621099336292	NA	NA	gene_activity
CYTL1	nepi	0.019528447286884663	-0.00920915100187791	0.47692365169533935	4.343106779439338e-31	2.2487742121042933e-30	5.7356608478802995	10.461662571962892	NA	NA	gene_activity
STK32B	nepi	0.5391323831333061	-0.03089040448583691	0.4776663829558064	8.729662120316955e-9	1.57036159825335e-8	69.6053982690333	77.47790693410582	NA	NA	gene_activity
EVC	nepi	0.3165453691130501	-0.0655722676994126	0.44206684065493235	5.331742172571201e-52	7.535698255837688e-51	54.98019656740502	66.48087712221773	NA	NA	gene_activity
CRMP1	nepi	0.7450482070688965	-0.06623343968266171	0.460387642799207	3.756850705788885e-24	1.4248421403010054e-23	84.99339885580167	92.01349418796524	NA	NA	gene_activity
C4orf50	nepi	0.32989932859392207	-0.12630756034067364	0.4076018100871585	4.919054517093226e-128	7.537126686613843e-126	55.91902596450051	69.82142202339482	NA	NA	gene_activity
JAKMIP1	nepi	0.5668778072414415	-0.07683049757178861	0.451571037032629	1.5764197015349342e-35	1.0077247764722192e-34	72.99398562417487	81.4894943346412	NA	NA	gene_activity
WFS1	nepi	0.42508461124330876	0.05265585104101872	0.5303860049320409	2.8614305748906397e-15	7.113933552327341e-15	63.16561537333138	69.92409519269553	NA	NA	gene_activity
PPP2R2C	nepi	0.7795363088839392	-0.2226873487290998	0.37888656521665764	6.080846340618074e-211	6.729132125487301e-208	84.56799178524278	92.02449488467603	NA	NA	gene_activity
MAN2B2	nepi	0.2529543899983284	-0.026566626343109023	0.4639598623408391	6.133967184353511e-22	2.111326980216651e-21	48.43772920639577	58.391698140882255	NA	NA	gene_activity
MRFAP1	nepi	0.16991817874179357	-0.004054786902563723	0.4809367974068801	5.974918826162558e-8	1.0297145535415468e-7	37.50916825583101	43.72410252649335	NA	NA	gene_activity
S100P	nepi	0.01855513012123741	-0.006892348384467811	0.4818736397826246	1.2268266057628094e-22	4.35057132992512e-22	5.134223265365997	8.8628946499945	NA	NA	gene_activity
MRFAP1L1	nepi	0.14887713468918762	0.012875408602230687	0.4841187210938889	2.0980164541489387e-6	3.311441343121451e-6	29.998533079067037	37.05768031975359	NA	NA	gene_activity
BLOC1S4	nepi	0.156577024555718	-0.014255903106926454	0.4759645857713769	3.934852454130904e-12	8.374647508690402e-12	35.47014815901423	41.25627956437241	NA	NA	gene_activity
KIAA0232	nepi	0.5520441708083668	-0.029661147892264927	0.47674477943086707	2.4461667473063197e-9	4.5283638884381585e-9	77.20404870177498	83.86564482417221	NA	NA	gene_activity
TBC1D14	nepi	0.7703312720204093	-0.05718688715092546	0.4651600845580325	4.842418948870589e-19	1.4482904360743733e-18	87.35514155787003	92.03182868248322	NA	NA	gene_activity
CCDC96	nepi	0.4706632810125933	0.02684716217667371	0.5171013417520355	1.0324903455822398e-5	1.5675438409796217e-5	71.46838785389468	75.63345678559642	NA	NA	gene_activity
TADA2B	nepi	0.53796015081826	0.08047105759873463	0.5562676438580194	1.6203460606869363e-47	1.8453786839807367e-46	73.53674636937069	78.14894943346413	NA	NA	gene_activity
GRPEL1	nepi	0.3534494412131179	-0.013166001916621761	0.4836504908623187	2.059644197938324e-5	3.068286050312877e-5	61.918732580313915	68.5160060137142	NA	NA	gene_activity
SORCS2	nepi	1.504254263183564	-0.1453932460006353	0.4274035509706774	5.467848574547921e-77	2.204738375636033e-75	97.8582954378759	99.00260349822155	NA	NA	gene_activity
PSAPL1	nepi	0.03313947759560724	-0.012290476997566094	0.4692590207501563	9.455316296380141e-39	7.02500728487863e-38	8.889540853747983	15.327637417036414	NA	NA	gene_activity
AFAP1	nepi	0.7457601567621983	-0.10855428667084577	0.43261468390382046	1.1770393598230747e-66	3.044863247833224e-65	84.84670676250549	91.24344541820982	NA	NA	gene_activity
ABLIM2	nepi	0.8978590865528061	-0.097284433636326	0.4503801716742339	6.226377470952085e-37	4.2459162219751656e-36	87.53117206982543	94.17329764218401	NA	NA	gene_activity
SH3TC1	nepi	0.25918720509256354	-0.04718668106175322	0.44782376435256477	1.544124449700095e-44	1.5271804823026908e-43	44.72641924600264	57.57031278647647	NA	NA	gene_activity
ACOX3	nepi	0.5441265152155208	-0.028464069071118536	0.47700166944757316	3.566467156612293e-9	6.546904367575363e-9	75.92782749009828	82.47222324080525	NA	NA	gene_activity
TRMT44	nepi	0.2823913951055914	-0.012542121055615363	0.4748948808418421	2.0938147943076246e-11	4.306763412620154e-11	48.95115153293237	58.68138315426644	NA	NA	gene_activity
GPR78	nepi	0.4629247275857985	0.032037454854243586	0.5154570035878322	5.79960776889239e-5	8.401017173192315e-5	64.06043714243802	68.94136628653148	NA	NA	gene_activity
CPZ	nepi	0.22823647449956216	-0.027147685311970787	0.4649839098875167	1.171977063609004e-21	3.9837220358409126e-21	43.56755170896289	52.09196582450222	NA	NA	gene_activity
HMX1	nepi	0.5353146693176328	0.03215892371388962	0.5162531676490311	2.751038538987872e-5	4.068448782990528e-5	73.2873698107672	74.68372996956474	NA	NA	gene_activity
SLC2A9	nepi	0.4579099962481853	-0.10403893629675076	0.4326338629093079	6.6340513361899126e-68	1.812670350693647e-66	63.957752677130706	74.82307212790144	NA	NA	gene_activity
DRD5	nepi	0.049844032092465206	0.0017720394017827837	0.48021992862247076	5.518936987700403e-16	1.4208569970014779e-15	11.500660114419833	16.130688276924204	NA	NA	gene_activity
WDR1	nepi	0.4528992196302959	-0.07071193970405687	0.4468843965124881	1.4782721337889816e-42	1.3317821181792276e-41	69.5320522223852	78.7136518646181	NA	NA	gene_activity
ZNF518B	nepi	0.09676120667001423	-0.03908287654441517	0.43806221267027123	1.0497126270053055e-79	4.535623821544183e-78	22.443890274314214	35.94294305306003	NA	NA	gene_activity
CLNK	nepi	0.3156527107102802	-0.055366132080614916	0.45249652154269215	8.893699772149679e-36	5.749873604720853e-35	54.78949684611999	64.4200799383961	NA	NA	gene_activity
HS3ST1	nepi	0.2463238027571376	-0.021807300537113994	0.4706519958723101	1.7040973964893464e-15	4.286389195690275e-15	45.18116473522077	53.690733746470606	NA	NA	gene_activity
RAB28	nepi	0.5138944509840144	0.041014579746098845	0.5269107185746428	4.246955276030141e-12	9.023477561946069e-12	70.70558896875458	78.08661215210296	NA	NA	gene_activity
NKX3-2	nepi	0.3114660487881461	-0.02424903790864852	0.4741091198648146	9.024789830677133e-12	1.8904699614813105e-11	56.85785536159601	62.626966374537055	NA	NA	gene_activity
BOD1L1	nepi	0.24078820628652395	-0.018454774602993634	0.47201076561067634	4.9259688180639576e-14	1.1508371204200793e-13	47.176177204048706	55.8212020094606	NA	NA	gene_activity
AC006445.1	nepi	0.07209161382325185	-0.003699025282654242	0.48198335090194067	1.7488342139009918e-10	3.44151637094387e-10	18.307173243362183	22.65776832532727	NA	NA	gene_activity
C1QTNF7	nepi	0.14907501005932303	-0.024720067273125895	0.4524907094783452	1.5754472873858908e-43	1.4837510410136907e-42	29.089042100630774	41.336951340251545	NA	NA	gene_activity
CC2D2A	nepi	0.2976418520781478	-0.05343111811588819	0.4483628501302809	3.82850257211349e-42	3.384817697910724e-41	52.67713070265513	63.71603534890543	NA	NA	gene_activity
BST1	nepi	0.08275998051056098	-0.0177568969019663	0.467069155394951	5.610498878333495e-28	2.5215597282835037e-27	19.876778641631216	27.186388471269847	NA	NA	gene_activity
CD38	nepi	0.13861337379300254	-0.016998223679768137	0.46005415778919334	2.893587561694629e-32	1.5873690620048281e-31	28.32624321549069	38.83612628799824	NA	NA	gene_activity
FGFBP1	nepi	0.011094515359711583	-0.004485506705177491	0.4832293273249049	3.8638456879842988e-25	1.5346748207170337e-24	3.3445797271527065	6.7654284771368856	NA	NA	gene_activity
FGFBP2	nepi	0.02917661627834565	-0.007133708034235683	0.47608088622787487	1.264171694930643e-27	5.59329986479864e-27	7.818688572685932	12.889149646144254	NA	NA	gene_activity
PROM1	nepi	0.4490015312038363	-0.0480663117401911	0.4595422039435144	1.8337315843440025e-25	7.396941966089142e-25	67.39034766026111	77.27622749440798	NA	NA	gene_activity
TAPT1	nepi	0.32256758916149036	-0.03215659019042827	0.4661250647483064	8.290172153779039e-19	2.446399098238884e-18	57.987384479976534	66.88056910270984	NA	NA	gene_activity
LDB2	nepi	0.7139787804283264	-0.15100494862512004	0.4112757420996254	3.287232629816335e-114	3.78487784701223e-112	80.82734340619041	90.67507608815225	NA	NA	gene_activity
CLRN2	nepi	0.03625566424339492	-0.007507828991280906	0.4777922097112016	1.921871880708267e-21	6.468699897233519e-21	9.916385506821182	14.627259726449344	NA	NA	gene_activity
MED28	nepi	0.15229990453365747	-0.011144275201741355	0.4727147031570569	3.960250678309265e-15	9.773786799806993e-15	34.64867243655567	41.967657951670276	NA	NA	gene_activity
FAM184B	nepi	0.36971559746951727	-0.12915406250746914	0.4057392949345743	1.5548836387556796e-131	2.669976482790895e-129	58.500806806513125	74.49305122657768	NA	NA	gene_activity
DCAF16	nepi	0.35509134528312347	0.055519789172023326	0.5291649684779288	1.5411701579440663e-14	3.6995141451057915e-14	57.07789350154027	62.55729529536871	NA	NA	gene_activity
NCAPG	nepi	0.31621454428596507	-0.025043949841829505	0.4733434630900053	2.696572751927789e-12	5.781811910188335e-12	58.412791550535424	64.65476146822631	NA	NA	gene_activity
PACRGL	nepi	0.2453172591455024	-0.013272464377112325	0.47584452804792254	7.43949066400047e-11	1.4906670811409852e-10	47.088161948071	55.32250375857137	NA	NA	gene_activity
KCNIP4	nepi	1.0990505455775852	0.0249323697673014	0.5211552687369188	6.221062830063653e-8	1.0710229084877952e-7	91.46252017016283	95.33570459462433	NA	NA	gene_activity
ADGRA3	nepi	0.4552004538851245	-0.07266496585881693	0.4446970942749703	5.0665678242897285e-46	5.368136409150378e-45	69.54672143171483	78.10494664662096	NA	NA	gene_activity
PPARGC1A	nepi	0.3022995129528099	-0.048382989520856956	0.4542374271156776	1.8714608315923766e-33	1.08681132083057e-32	53.08786856388441	63.73436984342342	NA	NA	gene_activity
DHX15	nepi	0.27599153860181813	-0.04255681404970102	0.45218361947041447	1.8817112175908058e-36	1.255671884194012e-35	51.474255537626526	63.50335521249679	NA	NA	gene_activity
SOD3	nepi	0.07380855457383918	-0.027438190203365936	0.4571471762132437	4.1811728085887133e-47	4.689458399452623e-46	17.735074079507115	26.834366176524515	NA	NA	gene_activity
CCDC149	nepi	0.41328058079963037	-0.02071623258633004	0.4765785506252079	1.226827927737974e-9	2.309098128376897e-9	60.84788029925187	71.91888819625242	NA	NA	gene_activity
LGI2	nepi	0.22275473856367822	-0.02044629362794792	0.46790780050953273	1.6554469217679447e-18	4.813846311634407e-18	41.98327710136424	51.93795607055114	NA	NA	gene_activity
RP11-717K11.2	nepi	0.4048075739120653	-0.01590070118024789	0.48112249030771703	1.02860621900906e-6	1.655794995671688e-6	64.58852867830423	73.22797110483664	NA	NA	gene_activity
PI4K2B	nepi	0.176390512242352	-0.020015417481604125	0.4663480317813899	3.15097146011017e-21	1.0522078879117263e-20	37.5825143024791	46.162590297385506	NA	NA	gene_activity
ZCCHC4	nepi	0.18904679148548773	-0.019000659740263853	0.4646010451915194	5.178114870753667e-23	1.8678534971123196e-22	37.43582220918292	47.83836309632943	NA	NA	gene_activity
SLC34A2	nepi	0.14660561360389399	-0.026270878436011308	0.46440306653874497	2.5946205167283897e-25	1.0380045405244585e-24	32.022883966554204	40.11220710645008	NA	NA	gene_activity
SEL1L3	nepi	0.37473341983259134	-0.04444367679182948	0.4597328428815259	1.2728174492969975e-25	5.174132810723856e-25	60.58383453131876	70.67947636683657	NA	NA	gene_activity
SMIM20	nepi	0.477963858484577	-0.0708478971148696	0.44666914572772093	1.0175854625050045e-42	9.272316938534852e-42	73.02332404283409	81.45282534560522	NA	NA	gene_activity
RBPJ	nepi	0.8730777790309704	-0.06441979903232087	0.46018737804985926	2.2798130597588966e-24	8.73467904161136e-24	89.5555229573126	94.01562098932934	NA	NA	gene_activity
CCKAR	nepi	0.08674570215226557	-0.0027550643880515785	0.4747987787209507	5.067572594923401e-18	1.4422200102625978e-17	18.57121901129529	24.942246342268344	NA	NA	gene_activity
TBC1D19	nepi	0.3056247572297272	-0.04000046204509111	0.45936947186548555	1.2292867648537972e-26	5.216481267388748e-26	56.007041220478214	63.96171757544644	NA	NA	gene_activity
STIM2	nepi	0.6574698237246612	-0.022235534588586736	0.483819527532475	3.422802128283686e-5	5.034246148806228e-5	82.96904796831451	88.57760991529463	NA	NA	gene_activity
PCDH7	nepi	0.8116001130277616	-0.05218236047290903	0.4691568618181083	2.948657602914725e-15	7.324393414697395e-15	87.56051048848467	91.9108210186645	NA	NA	gene_activity
ARAP2	nepi	0.41756251632639585	-0.07037344981301291	0.4461931158725476	4.326992106821527e-44	4.2002610027182266e-43	61.918732580313915	73.86967841296615	NA	NA	gene_activity
DTHD1	nepi	0.10405731615484264	-0.01611556355360058	0.4565407447200031	2.9901589990924777e-42	2.6625380913242314e-41	22.06249083174417	32.77107550144843	NA	NA	gene_activity
NWD2	nepi	0.27947277458061065	-0.0542754030034574	0.4517146254136362	9.656444698134574e-38	6.83049438714995e-37	50.96083321108992	59.62010927358733	NA	NA	gene_activity
C4orf19	nepi	0.27901598461622834	-0.04155373633077214	0.45519097951261034	1.560667724155206e-32	8.664141693825962e-32	50.69678744315681	61.18220820651975	NA	NA	gene_activity
TBC1D1	nepi	0.7760846196413937	-0.06114449359970964	0.46196969155560086	2.167228436109478e-22	7.584157276680374e-22	86.24028164881913	90.9977631916688	NA	NA	gene_activity
KLF3	nepi	0.6281964258870375	0.05686435073129381	0.5387847929307783	2.704143094845685e-23	9.885084658878913e-23	81.51679624468241	84.35334237835063	NA	NA	gene_activity
TLR10	nepi	0.02098833913767149	-0.0038944654778248697	0.4867891105011782	1.9189544868722137e-12	4.151135363163295e-12	6.161067918439196	8.910564335741263	NA	NA	gene_activity
TLR1	nepi	0.07597280988685226	-0.012245000790031255	0.466908733274588	7.146350871255273e-30	3.4974978625192575e-29	17.617720404870177	25.231931355652527	NA	NA	gene_activity
TLR6	nepi	0.04094115812471606	-0.00554274313397797	0.4752176211979612	2.139846909904855e-25	8.602141392208841e-25	9.975062344139651	15.382640900590372	NA	NA	gene_activity
FAM114A1	nepi	0.2538182272253772	-0.040699243587337675	0.45474281582990306	1.0411710697047862e-33	6.1278390987818156e-33	47.894968461199944	58.13868211653405	NA	NA	gene_activity
TMEM156	nepi	0.1965236413261541	-0.009117398158517087	0.4766982049198552	7.212103749495996e-11	1.446414564903451e-10	39.298811794044305	46.87396868468336	NA	NA	gene_activity
RFC1	nepi	0.20394060020763438	0.009303922018920219	0.4835898716497705	4.228308137066534e-6	6.564588447562609e-6	37.934575326389904	46.66862234608192	NA	NA	gene_activity
KLB	nepi	0.08612380932199308	-0.0350250307923692	0.4533064129414324	2.866168207796057e-50	3.714457028698091e-49	21.358368783922547	30.893623262806646	NA	NA	gene_activity
UGDH	nepi	0.4548441592242333	0.027906360452126744	0.5166032524096924	1.795345164333665e-5	2.68580400513423e-5	69.44403696640751	74.12636133621795	NA	NA	gene_activity
SMIM14	nepi	0.5503622137066624	0.07822281590402974	0.5534341965954944	4.737990523207721e-43	4.369260797767343e-42	73.02332404283409	77.78225954310439	NA	NA	gene_activity
UBE2K	nepi	0.3641185649327139	-0.03982638076369743	0.46200856595544876	5.170385536084996e-23	1.865403178650191e-22	62.52017016282822	69.67841296615453	NA	NA	gene_activity
PDS5A	nepi	0.502952343825669	-0.027507924266842676	0.4772339045851174	4.884032081202339e-9	8.90888599134335e-9	73.5514155787003	80.37842396685123	NA	NA	gene_activity
RHOH	nepi	0.14643764107397944	-0.04214662699590571	0.4501915202954786	1.1559055426010646e-47	1.3232461208661267e-46	30.35059410297785	41.032598731252975	NA	NA	gene_activity
CHRNA9	nepi	0.03651484414944212	-0.005958398666330106	0.470433302495056	5.714079533569708e-36	3.731762302595902e-35	8.948217691066452	15.316636720325622	NA	NA	gene_activity
RBM47	nepi	0.39300360349057195	-0.08830158031552704	0.44063416813816425	7.948601577524234e-54	1.2141732731802547e-52	61.74270206835851	69.32639067140919	NA	NA	gene_activity
NSUN7	nepi	0.16536017194084415	-0.03345321613993524	0.45154176423838904	1.0902911390661683e-42	9.909394011850921e-42	34.208596156667156	45.788566609218584	NA	NA	gene_activity
APBB2	nepi	0.9945753924965732	-0.0969488454161278	0.4440829841867688	2.0340923765348696e-46	2.192483011266129e-45	92.57738007921374	96.65945509882292	NA	NA	gene_activity
UCHL1	nepi	0.29531400078329606	-0.00678243067058254	0.4842696895325399	3.117814255321126e-5	4.595511480815562e-5	53.76265219304679	60.94752667668952	NA	NA	gene_activity
LIMCH1	nepi	0.9809557415845304	-0.04252316779913434	0.4792430580404902	1.0931564000578893e-7	1.8571072352028227e-7	90.4943523544081	95.1083568626013	NA	NA	gene_activity
TMEM33	nepi	0.176817335969107	-0.016982732454148497	0.46922427746129264	3.550445601693225e-18	1.017865946173393e-17	37.0690919759425	45.201862784643026	NA	NA	gene_activity
DCAF4L1	nepi	0.00881575303000667	-0.006151526951123625	0.4799887881217563	5.078228347006681e-36	3.325221250625446e-35	2.655126888660701	6.717758791390121	NA	NA	gene_activity
SLC30A9	nepi	0.26842248087176107	-0.008877273562555021	0.48123648853048945	5.716882523492103e-7	9.327865578754849e-7	51.4595863282969	58.59337758058011	NA	NA	gene_activity
BEND4	nepi	0.3149853100787463	-0.004733903112354776	0.4844327931097071	3.869827100399583e-5	5.673296975996121e-5	53.483937215784074	61.7652451321917	NA	NA	gene_activity
SHISA3	nepi	0.30463286103293474	0.05081276346630803	0.5231346007348741	4.370084394715381e-10	8.425874654760979e-10	50.12468827930174	54.347108650214516	NA	NA	gene_activity
ATP8A1	nepi	0.7872085634434627	-0.041731054641860776	0.4718993089893884	6.421934948798045e-13	1.4232145332121525e-12	88.1766172803286	91.8008140515566	NA	NA	gene_activity
GRXCR1	nepi	0.12505664553286627	-0.009425244865738952	0.47314575607929427	2.3810524961778516e-16	6.23644768854262e-16	27.431421446384043	34.61919254886143	NA	NA	gene_activity
KCTD8	nepi	0.45487769637873376	-0.06128966626731136	0.45182549840791664	2.675071257969388e-35	1.6910423480638602e-34	70.06014375825143	78.91533130431594	NA	NA	gene_activity
YIPF7	nepi	0.2319564044476311	-0.02275265552006922	0.4672608055945054	6.180523997262382e-19	1.8374605597234235e-18	43.96362036086255	53.72006893769938	NA	NA	gene_activity
GNPDA2	nepi	0.2067371249113291	-0.022782443269606878	0.47201689234949284	1.2025770691349903e-14	2.8989631659324544e-14	42.83409124248203	49.50680209746617	NA	NA	gene_activity
GABRG1	nepi	0.12458026718453567	-0.016870355005840845	0.4637982541397834	1.016239769297676e-27	4.521438455358591e-27	27.431421446384043	36.401305416009684	NA	NA	gene_activity
GABRA2	nepi	0.33823365746927325	-0.03016703808925325	0.47077515461852804	2.223351666376288e-14	5.291151952514849e-14	58.85286783042394	66.95390708078179	NA	NA	gene_activity
COX7B2	nepi	0.16752370828763344	-0.03151718305080922	0.45670400428964236	3.9178933151338533e-35	2.457195117888892e-34	33.46046648085668	43.7827729089509	NA	NA	gene_activity
GABRA4	nepi	0.18504906566827137	0.0026589997545372057	0.47727912895438834	8.737515790373905e-11	1.7446128411032258e-10	34.7660261111926	43.54442448021708	NA	NA	gene_activity
GABRB1	nepi	0.6024640539035613	-0.0909250409730008	0.44034430454029483	8.853136960695984e-53	1.2985687416797003e-51	78.81766172803286	85.70276117487441	NA	NA	gene_activity
COMMD8	nepi	0.16550014072391914	-0.018446563128405896	0.46494320661041016	3.4401364995622605e-23	1.2502112558799612e-22	35.836878392254654	45.132191705474675	NA	NA	gene_activity
ATP10D	nepi	0.24994502235591273	-0.015339779025531602	0.4716862447887554	3.119837313806835e-14	7.37614711616835e-14	47.58691506527798	57.067947636683655	NA	NA	gene_activity
CORIN	nepi	0.42183513604429057	-0.04889479752906528	0.4606644030294233	2.1261339837481343e-24	8.155298059364353e-24	63.913745049141845	72.25990979428697	NA	NA	gene_activity
NIPAL1	nepi	0.506767139355759	-0.020133937610688157	0.48228218944600443	5.220348040452316e-6	8.06390947016438e-6	73.02332404283409	79.67071247845698	NA	NA	gene_activity
CNGA1	nepi	0.2075653203326022	-0.029476718120945045	0.4599791684425379	4.533015626629454e-28	2.0497874748429532e-27	41.39650872817955	51.11657071614536	NA	NA	gene_activity
TXK	nepi	0.10853041873725568	-0.03305318062178815	0.4492028561447051	3.77443063381421e-54	5.846258459949086e-53	24.38022590582368	35.53958417366434	NA	NA	gene_activity
TEC	nepi	0.2886610387969187	-0.02697948011921142	0.47188209333742864	7.658543529886425e-14	1.7744623539817109e-13	52.926507261258614	59.22408419199883	NA	NA	gene_activity
SLC10A4	nepi	0.1346310268468582	-0.008673734576850528	0.46662924586563603	1.1573629573351807e-23	4.293019133549249e-23	27.460759865043272	36.83033258773056	NA	NA	gene_activity
ZAR1	nepi	0.07645884736209982	-0.033546166163660476	0.44902992504179806	5.515281423599046e-62	1.1889490332972878e-60	18.73258031392108	29.45619889259653	NA	NA	gene_activity
OCIAD1	nepi	0.25531821333798804	-0.03364346102505189	0.4607402180603706	2.283301708693514e-25	9.162185079666821e-25	51.13686372304532	60.99152946353269	NA	NA	gene_activity
OCIAD2	nepi	0.08828139739335292	-0.026189343231986323	0.4548862858717935	3.781137220931555e-48	4.432988363963252e-47	19.994132316268153	29.98789923361813	NA	NA	gene_activity
CWH43	nepi	0.05801399292841504	-4.1035748133136374e-4	0.4718995160828427	9.509802408571576e-27	4.0527546892669494e-26	12.806219744755756	19.434564189065306	NA	NA	gene_activity
DCUN1D4	nepi	0.6406862260360263	-0.02041202233305517	0.4839247041119998	3.831143685018991e-5	5.617826197135843e-5	83.43846266686225	87.24285871438524	NA	NA	gene_activity
LRRC66	nepi	0.03844725772146416	-0.012445992335335734	0.4670637413803603	2.0888719407626373e-40	1.6900178792872045e-39	10.107085228106206	17.095082688570276	NA	NA	gene_activity
SGCB	nepi	0.16126320597753863	-0.019487877626397476	0.46514764550314824	4.758933512332575e-23	1.7191366817582982e-22	35.704855508288105	44.62615965677826	NA	NA	gene_activity
SPATA18	nepi	0.184034561642266	-0.02645646460316789	0.4631752013796921	3.444200091140476e-25	1.3721004323085429e-24	36.423646765439344	46.037915734663194	NA	NA	gene_activity
ERVMER34-1	nepi	0.10843201447081631	-0.03839460958631498	0.45146989474117477	6.5324879231434106e-49	7.97307763119446e-48	26.213877072025817	36.02728172784276	NA	NA	gene_activity
RASL11B	nepi	0.2428172204944904	-0.016679065569117968	0.4707911599840666	3.984609976784078e-15	9.832686586665269e-15	47.04415432008215	56.16222360749514	NA	NA	gene_activity
FIP1L1	nepi	0.20018898956227452	-0.00791074410002468	0.4780374621515868	8.5697008457768e-10	1.6280388282978356e-9	39.70954965527358	47.06464742767042	NA	NA	gene_activity
RP11-231C18.3	nepi	1.769010722531557	0.12012917131863743	0.5707689864610207	2.965335704143438e-73	1.0219121434400197e-71	98.98782455625643	99.40962927652085	NA	NA	gene_activity
LNX1	nepi	0.41636180206653417	-0.047469691892556676	0.4666350740671353	3.601151986666465e-18	1.0322542297080057e-17	63.03359248936482	68.18231821348687	NA	NA	gene_activity
GSX2	nepi	0.2069692833640134	-0.021546751191043767	0.4641839724222092	7.517587933537436e-23	2.6961259281262546e-22	40.58970221505061	51.02856514245902	NA	NA	gene_activity
TMEM165	nepi	0.35549601309942996	-0.00925817715586813	0.4841912602829229	3.856150367301103e-5	5.653662532479808e-5	60.7011882059557	69.10270983828975	NA	NA	gene_activity
CLOCK	nepi	0.45978808234219803	-0.023880768346108194	0.4780043003036469	1.4922059493606357e-8	2.6548573164451875e-8	72.06982543640898	77.95460379157346	NA	NA	gene_activity
PDCL2	nepi	0.02612938611766102	-0.006304939155625206	0.47828487428085253	1.2551274235314158e-25	5.10534677339642e-25	6.791843919612734	11.360052803344212	NA	NA	gene_activity
NMU	nepi	0.2653222713304915	0.05516110399299867	0.5244661309601879	1.2773160200240493e-11	2.6563852372999624e-11	45.35719524717618	47.90070037769058	NA	NA	gene_activity
RP11-345F18.1	nepi	0.04070475077067968	-0.013671481759317601	0.46946367211539947	4.681016921460711e-34	2.793324627279086e-33	11.10459146252017	17.516776062483956	NA	NA	gene_activity
KIAA1211	nepi	0.7314016198123673	-0.057892494054365584	0.4631296838521547	3.732375728081644e-21	1.2390865354609712e-20	84.05456945870617	89.21565032452055	NA	NA	gene_activity
AASDH	nepi	0.31088211661085985	0.0510018009022592	0.5221947191954498	2.977809239370985e-9	5.489078497041518e-9	51.85565498019656	57.2659601774779	NA	NA	gene_activity
PPAT	nepi	0.6151344991895128	-0.01836415484415299	0.48437908328786106	6.279375733473124e-5	9.076842179611841e-5	83.10107085228107	86.25279601041399	NA	NA	gene_activity
PAICS	nepi	0.5808473935139845	0.030299743436612903	0.5211015158826667	6.23647752010257e-8	1.0734911486598954e-7	79.49244535719525	83.64929778885997	NA	NA	gene_activity
ARL9	nepi	0.1261405364270304	-0.012497549422908955	0.4696285507793177	1.980541389905781e-20	6.350676745900394e-20	27.123368050462084	34.86487477540244	NA	NA	gene_activity
HOPX	nepi	0.18726113515970824	-0.048680706100250104	0.4460339497605373	2.6571537673879776e-50	3.457076805525873e-49	38.46266686225612	49.99083275274101	NA	NA	gene_activity
SPINK2	nepi	0.07794189266462206	-0.026713803201390357	0.45303081458618044	2.0132231164138255e-52	2.905897917090362e-51	19.554056036379638	29.720215613655533	NA	NA	gene_activity
REST	nepi	0.4401608205356385	0.052177588601294844	0.5323068666482269	5.636945539732805e-17	1.5230916739817926e-16	68.5785536159601	71.00949726816032	NA	NA	gene_activity
NOA1	nepi	0.3251826529789473	-0.007894108971750802	0.48337732652753596	1.2856165572854732e-5	1.940897089932495e-5	56.84318615226639	64.77943603094862	NA	NA	gene_activity
IGFBP7	nepi	0.3229739924792878	-0.014757870326633282	0.47636849062442477	4.616221938306137e-10	8.889261870564573e-10	53.55728326243215	62.97898866928239	NA	NA	gene_activity
ADGRL3	nepi	1.2829330154055063	-0.07850907595232814	0.4596589266554971	5.722244702849072e-25	2.2508173822284886e-24	96.46472055156227	98.4232334714532	NA	NA	gene_activity
TECRL	nepi	0.1023952302289812	-0.02119078527674792	0.4606906420390342	6.424612604429286e-35	3.99039159549819e-34	23.280035206102394	32.4007187121851	NA	NA	gene_activity
EPHA5	nepi	0.5114053461150941	-0.1049049022304448	0.4269310040508717	1.8179149568710748e-78	7.655612690468275e-77	73.1993545547895	83.37794726999377	NA	NA	gene_activity
CENPC	nepi	0.27172858434098257	-0.00297811032080042	0.4831015829379135	5.933448589514894e-6	9.137097986435808e-6	48.43772920639577	57.115617322430424	NA	NA	gene_activity
STAP1	nepi	0.07182157385435645	-5.080754603456472e-5	0.47562491485298836	1.752073537803333e-18	5.0873983672747216e-18	16.062784215930762	22.122401085402075	NA	NA	gene_activity
UBA6	nepi	0.27360546565835203	-0.022705003552184744	0.47323029324105004	1.1126086521624885e-12	2.4394113090175684e-12	52.57444623734781	59.42209673279307	NA	NA	gene_activity
GNRHR	nepi	0.03134837332650033	-0.003773980820808466	0.4825704823610517	7.3362299870376075e-16	1.878040934478886e-15	8.478802992518704	12.192438854460782	NA	NA	gene_activity
TMPRSS11D	nepi	0.08835590475037199	-0.010054074214187941	0.47683323254157667	1.7162975222594195e-14	4.1119714151894846e-14	21.75443743582221	27.230391258113013	NA	NA	gene_activity
TMPRSS11A	nepi	0.06545806081271513	-0.010916640527875165	0.4734607990137747	4.07895367783755e-22	1.4120382048808856e-21	15.490685052075692	21.45502548494738	NA	NA	gene_activity
TMPRSS11F	nepi	0.08226564046353176	-0.003504040946388412	0.4678223193243684	4.714760669501926e-28	2.1290709085424815e-27	17.617720404870177	25.660958527373403	NA	NA	gene_activity
TMPRSS11B	nepi	0.016615335693611254	-0.004423659127708722	0.48555806094407494	1.0565364299650906e-16	2.809766241451888e-16	4.723485404136717	7.693153899746983	NA	NA	gene_activity
YTHDC1	nepi	0.23675452041021822	-0.031146892419656624	0.45914981832767066	5.88694067459765e-28	2.6428210794976467e-27	46.325363062930904	57.188955300502364	NA	NA	gene_activity
TMPRSS11E	nepi	0.03925203190520659	-0.021541505953355466	0.4577439334836911	3.989260167402336e-60	7.978119806675414e-59	10.38580020536893	19.1778812658135	NA	NA	gene_activity
UGT2B17	nepi	0.012071206828741163	-0.004976987424872289	0.48606609884080004	5.710571307074585e-19	1.7015537751027472e-18	3.3885873551415577	6.233728136115287	NA	NA	gene_activity
UGT2B15	nepi	0.0290823677470809	0.0015097773391600337	0.48356106952247213	4.707933019261452e-16	1.2153618171418981e-15	7.0118820595569895	10.60833852810678	NA	NA	gene_activity
UGT2B10	nepi	0.020145107202343707	-0.003928079107870085	0.4857886742978148	6.495100445902001e-15	1.5849063552850908e-14	5.500953498606425	8.441201276080818	NA	NA	gene_activity
UGT2A3	nepi	0.015870232233573443	-0.00583002398916339	0.4790980092472015	3.4059259987311187e-31	1.773200208278232e-30	4.1953938682705	8.488870961827583	NA	NA	gene_activity
UGT2B11	nepi	0.009929758680460626	-0.0033674714921064774	0.48954873298153734	7.002483092446968e-14	1.6251014880397432e-13	2.7431421446384037	4.869641743977119	NA	NA	gene_activity
UGT2B28	nepi	0.008915818832329564	-9.471388626207666e-4	0.49260077410887726	5.1419275356265175e-9	9.371585193718053e-9	2.420419539386827	3.9309156246562282	NA	NA	gene_activity
UGT2B4	nepi	0.06604002584092107	-0.005651315035151497	0.478334896763402	2.0136653441725203e-15	5.0415032667888926e-15	15.96009975062344	20.956327234058154	NA	NA	gene_activity
UGT2A1	nepi	0.05322723222317754	-0.01128701590876157	0.4726303488830269	2.9782016302273324e-25	1.1885954372369912e-24	13.539680211236615	19.49690147042646	NA	NA	gene_activity
UGT2A2	nepi	0.03851725777301014	-0.007135892056242953	0.47630328039205233	1.5541570700944808e-23	5.736479405732307e-23	10.063077600117353	15.191962157603314	NA	NA	gene_activity
SULT1B1	nepi	0.06517097650426944	-0.010175155684984713	0.47521495856783463	3.5839039330784295e-19	1.0790172678807321e-18	16.297491565204638	21.843716768728687	NA	NA	gene_activity
SULT1E1	nepi	0.045958300506817186	-0.016806445937358007	0.4654733658533888	5.501069743073638e-41	4.571372891626358e-40	11.397975649112514	18.752520992996224	NA	NA	gene_activity
CSN2	nepi	0.00425047257777219	-0.001966105611437588	0.4933576926157257	1.1898988355535835e-10	2.3616575234547457e-10	1.305559630335925	2.6438341094936013	NA	NA	gene_activity
STATH	nepi	0.006478510343628944	-0.0017668126231668241	0.4923686680685513	4.3200939117111096e-11	8.757576900811479e-11	1.774974328883673	3.3222104066590883	NA	NA	gene_activity
HTN3	nepi	0.006253550994485548	-7.123879730237918e-4	0.4954144533598565	9.761157953381726e-6	1.4843309052096389e-5	1.6576206542467362	2.588830625939643	NA	NA	gene_activity
HTN1	nepi	0.006407607966503927	-0.0011878586161801	0.49373040704293747	1.9170509870295823e-8	3.393081447542407e-8	1.774974328883673	3.0471929888892966	NA	NA	gene_activity
PRR27	nepi	0.04450451009770283	-0.008092016084875045	0.4779734622056355	2.1895588296799167e-19	6.669800019635153e-19	11.485990905090215	16.21502695170694	NA	NA	gene_activity
ODAM	nepi	0.013622700760850865	-0.0012890641763984509	0.4889505045407069	8.193001649775388e-13	1.8072691014604202e-12	3.6673023324042835	5.951376920538301	NA	NA	gene_activity
FDCSP	nepi	0.006933719803515369	-0.001785625335613287	0.4923388788854383	1.372628894010545e-10	2.71648235864839e-10	1.9656740501686958	3.5202229474533384	NA	NA	gene_activity
CSN3	nepi	0.008485564477037327	-0.0015474999080784743	0.49456943675964865	6.902007040105158e-6	1.0583608793830227e-5	2.40575033005721	3.509222250742547	NA	NA	gene_activity
SMR3A	nepi	0.012172074868989352	-0.021533934825359147	0.4706761262940228	7.893824806523736e-58	1.4518660786809443e-56	3.2125568431861526	9.082908584210333	NA	NA	gene_activity
SMR3B	nepi	0.013152151144859877	-0.002037044767678327	0.4890810783083985	3.3518995925846074e-12	7.1614810666837706e-12	3.8873404723485403	6.131054966814565	NA	NA	gene_activity
OPRPN	nepi	0.014909962535756199	4.761468551521368e-5	0.4932638281799508	1.1316253511878576e-5	1.7138720628277778e-5	4.29807833357782	5.705694693997287	NA	NA	gene_activity
MUC7	nepi	0.04201174019108266	-0.008591966284544582	0.4760434480345801	2.58066180274344e-23	9.43715851823877e-23	10.576499926653954	15.741996993142898	NA	NA	gene_activity
AMTN	nepi	0.015166529984402276	-0.0015485237591964553	0.48410407393866745	9.651367439074362e-22	3.2873732561375207e-21	3.7699867977116033	7.066114187231857	NA	NA	gene_activity
AMBN	nepi	0.05478928228711127	-0.023630170246821687	0.46028490561920227	6.921101208195808e-48	8.021845574631994e-47	13.363649699281208	21.682373216970408	NA	NA	gene_activity
ENAM	nepi	0.06613573687855301	-0.017161847152593848	0.46649451678123177	8.583349857218371e-32	4.596014672202493e-31	16.649552589115444	23.900847053646732	NA	NA	gene_activity
JCHAIN	nepi	0.02879147783276341	-0.004594391805018937	0.4812654869931406	1.4155250379817698e-18	4.132470061784974e-18	7.877365410004401	11.87708554875142	NA	NA	gene_activity
RUFY3	nepi	0.6207715899023566	0.03372465061162766	0.5239551426541206	8.103147427437769e-10	1.5420521028674207e-9	78.43626228546282	84.31300649041106	NA	NA	gene_activity
MOB1B	nepi	0.5365798711422062	-0.050892039776563314	0.46174890572760086	9.79932173275339e-23	3.491194591212928e-22	75.75179697814288	83.55029151846284	NA	NA	gene_activity
DCK	nepi	0.2613582249319583	-0.005974700956476009	0.4808072537274092	2.933318946329316e-7	4.864200806854283e-7	49.96332697667596	57.948003373546996	NA	NA	gene_activity
SLC4A4	nepi	0.6229520765140939	-0.07168015315980325	0.45121815247604674	7.655693435801353e-36	4.972082085025339e-35	79.99119847440222	86.98250889222983	NA	NA	gene_activity
GC	nepi	0.0548673294424472	-0.021296263485235868	0.46142533968719	1.8586425919066925e-45	1.9202438686820231e-44	13.319642071292357	21.5613655531517	NA	NA	gene_activity
NPFFR2	nepi	0.17338656823650908	0.0028583525976901003	0.47420365937146	8.007678235499496e-14	1.8538463827628368e-13	32.15490685052076	41.54596457775659	NA	NA	gene_activity
ADAMTS3	nepi	0.5671663198880467	-0.04795578591102223	0.46529623909088835	5.299401795684658e-19	1.58093132197458e-18	77.27739474842306	82.62623299475634	NA	NA	gene_activity
ANKRD17	nepi	0.5428375331441537	-0.04162716017652446	0.46804355699263234	2.490530513408016e-16	6.518049835313924e-16	77.02801818981956	84.29833889479667	NA	NA	gene_activity
ALB	nepi	0.03853897728447254	-0.002275815725440458	0.4839568600774475	6.339257986921824e-13	1.4052045386322704e-12	9.490978436262285	13.006490411059367	NA	NA	gene_activity
AFP	nepi	0.06424118175489521	-0.013540132931218724	0.45601740880291447	4.6923192665489515e-54	7.239837914050238e-53	14.1264485844213	24.161196875802133	NA	NA	gene_activity
AFM	nepi	0.021567374620047798	-0.008044006777019132	0.47931823565392234	1.7261579244305855e-25	6.965830570650898e-25	6.029045034472642	10.281984525686628	NA	NA	gene_activity
RASSF6	nepi	0.14466148259645945	-0.005044255167007516	0.47836240791851786	1.1343583720999284e-10	2.2529947565917315e-10	30.92269326683292	37.178687983572296	NA	NA	gene_activity
CXCL8	nepi	0.0018414232096967192	-0.0016244306998512577	0.4954263760258677	9.872101196828495e-9	1.7720319342130916e-8	0.6747836291623881	1.591434124161197	NA	NA	gene_activity
CXCL6	nepi	0.05773004420221398	-0.0120711663249587	0.4694770874679967	1.1148653762983034e-29	5.41106321405602e-29	14.009094909784361	20.73998019874592	NA	NA	gene_activity
PF4V1	nepi	0.009184702542494491	-0.004734776004800861	0.4810803373764305	2.8485993182361807e-34	1.7142371546811626e-33	2.4644271673756784	6.310733013090829	NA	NA	gene_activity
CXCL1	nepi	0.06948718850212664	-0.012229732970688204	0.47479249867918755	4.154485073711384e-19	1.2470341799767489e-18	17.39768226492592	22.85578086612152	NA	NA	gene_activity
PF4	nepi	0.015868473329849243	-0.006684530760280354	0.47949713750317385	1.16809793710028e-28	5.404725391196395e-28	4.7088161948071	8.906897436837665	NA	NA	gene_activity
PPBP	nepi	0.0027504493321063948	-8.791752700099153e-4	0.4963164475552475	5.081797056513065e-6	7.854761819561088e-6	0.8508141411177937	1.591434124161197	NA	NA	gene_activity
CXCL5	nepi	0.041243545698102534	-0.01590952423298915	0.4670995120679192	2.517014181840614e-39	1.9290652361709578e-38	10.679184391961273	17.57911334384511	NA	NA	gene_activity
CXCL2	nepi	0.10259536362161963	-5.84610530141208e-4	0.48012308957162514	8.412744376821261e-11	1.6814514874764471e-10	22.795951298225027	28.23145465879506	NA	NA	gene_activity
MTHFD2L	nepi	0.3678580829831544	-0.04563238230498312	0.4567015756482239	2.4369349519243546e-29	1.1626660432905681e-28	61.082587648525745	70.96182758241355	NA	NA	gene_activity
EPGN	nepi	0.019518920773507517	-0.003647798407736349	0.48255282831645496	2.327779458621867e-20	7.440153889006574e-20	5.544961126595276	9.192915551318249	NA	NA	gene_activity
EREG	nepi	0.12751355828484534	-0.010840676222722612	0.47404502578547497	3.3735895814730764e-15	8.353870073764571e-15	28.56095056476456	35.1838949800154	NA	NA	gene_activity
AREG	nepi	0.07570703128015267	-0.00861850113387648	0.4712630883130349	1.421326230952281e-23	5.255503470268885e-23	17.39768226492592	24.135528583476955	NA	NA	gene_activity
BTC	nepi	0.2579001686362547	0.07097369128640221	0.53678108038525	2.4444716077473547e-25	9.797068401352023e-25	43.83159747689599	43.24740566902571	NA	NA	gene_activity
RCHY1	nepi	0.2630865185828196	-0.002393646888100287	0.482860394370378	4.822333795748314e-6	7.462404201173917e-6	50.53542614053102	58.406365736496646	NA	NA	gene_activity
THAP6	nepi	0.2524370997476248	-0.016179923274438013	0.4742119592467838	6.494601144186896e-12	1.3696766563373084e-11	50.770133489804905	59.02607165120458	NA	NA	gene_activity
C4orf26	nepi	0.03130379136748024	-0.0034607680319767714	0.48053488818166445	3.404163063459834e-20	1.0778496910039173e-19	7.554642804752825	11.734076491511129	NA	NA	gene_activity
G3BP2	nepi	0.7105771308071647	-0.057237603739118126	0.45938803496966085	2.6342997165480048e-25	1.0536669890345324e-24	86.87105764999266	90.97576179824722	NA	NA	gene_activity
PPEF2	nepi	0.08199731334075883	-0.005155769411745281	0.4775810577631141	2.0470411542613624e-14	4.8838199487042855e-14	19.788763385653514	25.151259579773384	NA	NA	gene_activity
AC110615.1	nepi	0.00859924227632536	-0.0013516110345727205	0.4938581702566066	1.2845885112638547e-6	2.0540835318186337e-6	2.640457679331084	3.8905797367166586	NA	NA	gene_activity
AC112719.1	nepi	0.08882551171107714	-0.008011196707040119	0.4732927628470599	1.3941082906430727e-18	4.072333632690917e-18	21.402376411911398	27.784092992556197	NA	NA	gene_activity
CXCL9	nepi	0.008798977577674118	-0.001312415613770171	0.49207353031141093	1.8577442631590373e-9	3.460943507095479e-9	2.655126888660701	4.271937222690771	NA	NA	gene_activity
ART3	nepi	0.18465544344434706	-0.04561134345832679	0.44979902978814496	1.2744551641073162e-44	1.2673925318948393e-43	37.18644565057944	47.80536100619706	NA	NA	gene_activity
CXCL10	nepi	0.007844899750497748	-7.773639711039504e-4	0.49298709215546294	7.71106362772157e-9	1.3920307812269888e-8	2.185712190112953	3.611895420043269	NA	NA	gene_activity
CXCL11	nepi	0.010428110985046308	-0.0015111765766135307	0.4904417845050386	1.5109526600859713e-11	3.133111184286119e-11	3.0218571219011294	4.9759818121814385	NA	NA	gene_activity
SCARB2	nepi	0.3698737529469466	-0.037606227677558834	0.46509395181845453	1.4719185423445698e-19	4.523861355494751e-19	62.197447557576645	72.53859411096036	NA	NA	gene_activity
FAM47E	nepi	0.40700581863643853	-0.06429404493799279	0.44630708182101547	1.2500062749315372e-43	1.1845325875528681e-42	65.83541147132169	76.63452018627846	NA	NA	gene_activity
CCDC158	nepi	0.11898718000775757	-0.008352201163201234	0.4774939709312977	2.5547111885143807e-12	5.48590903018736e-12	26.888660701188204	32.463055993546256	NA	NA	gene_activity
SHROOM3	nepi	1.172731082170784	0.02664392809721905	0.5175344440926127	7.266964449408774e-6	1.1127818639896476e-5	95.56989878245562	96.76212826812365	NA	NA	gene_activity
SOWAHB	nepi	0.14509528842599406	-0.027923181626860083	0.45969827172228656	2.9625157657123305e-31	1.54801551776558e-30	32.815021270353526	42.04099592974222	NA	NA	gene_activity
CCNI	nepi	0.429896976293377	0.039203890809056674	0.5222027904611163	8.604216529261685e-9	1.548354765980337e-8	64.04576793310841	71.79788053243372	NA	NA	gene_activity
CCNG2	nepi	0.8127070890319525	-0.05666450198663442	0.4615671099490401	8.007931221078313e-23	2.8678529664268054e-22	90.01026844653073	92.46818965201129	NA	NA	gene_activity
CXCL13	nepi	0.0697377190732212	-0.010430568411942218	0.46903866255669174	3.9760473061150495e-27	1.7250900956328832e-26	17.177644124981665	24.153863077994938	NA	NA	gene_activity
CNOT6L	nepi	0.4206321410402733	-0.023325800887905535	0.47624544483827286	8.646104087911997e-10	1.641770708552136e-9	67.4636937069092	75.31443658098345	NA	NA	gene_activity
MRPL1	nepi	0.21559950633317237	-0.023810045570297367	0.4666147304971582	5.05518985920972e-20	1.5854877468996758e-19	42.27666128795658	50.91122437754391	NA	NA	gene_activity
FRAS1	nepi	0.9642488747559931	0.0955937315206975	0.5616849262220425	3.895888367976047e-56	6.60444258737999e-55	89.51151532932376	91.3974551721609	NA	NA	gene_activity
ANXA3	nepi	0.13916899380745482	-0.031109446591920692	0.462276176420321	1.177752019460587e-28	5.446863820672262e-28	31.31876191873258	38.96446774962414	NA	NA	gene_activity
NAA11	nepi	0.19892384918129158	-0.01467431121151136	0.4731623127975358	4.222280300338236e-14	9.901530645448236e-14	38.02259058236761	45.71522863114664	NA	NA	gene_activity
C4orf22	nepi	0.583107272994996	-0.05709966920693721	0.4622994730891658	3.765352506571026e-22	1.306656037951015e-21	76.69062637523838	82.17520442961388	NA	NA	gene_activity
PRKG2	nepi	0.21802638875121927	-0.04353525611446807	0.44709993507647106	5.968628236584052e-47	6.6049503246954295e-46	40.78040193633563	53.91074768068644	NA	NA	gene_activity
RASGEF1B	nepi	1.1256106587325783	-0.10481191998959472	0.43956987722322016	6.533323847454022e-54	1.0010559824418204e-52	95.18849933988558	97.67151919621575	NA	NA	gene_activity
HNRNPD	nepi	0.46373475690813276	0.029945227684553044	0.5186567319328591	1.5308353072642494e-6	2.434936395863338e-6	71.90846413378318	76.69685746763962	NA	NA	gene_activity
ENOPH1	nepi	0.5762254481176577	0.03318948482248396	0.5231599468220587	2.7528073932220206e-9	5.082321852404248e-9	76.83731846853455	81.83051593267574	NA	NA	gene_activity
TMEM150C	nepi	0.33163717942347	-0.009282655404741214	0.4789734573268365	3.1232924738270444e-8	5.4663792976154027e-8	52.80915358662168	64.1523963184335	NA	NA	gene_activity
SCD5	nepi	0.5775577898346259	-0.07417361919064003	0.4495221135654566	2.3983641840367614e-38	1.745451815192848e-37	77.29206395775267	83.68963367679953	NA	NA	gene_activity
SEC31A	nepi	0.6243988173888676	0.020756627831155616	0.5157512995235285	5.445170229410108e-5	7.906571351481261e-5	81.94220331524131	86.35913607861832	NA	NA	gene_activity
COPS4	nepi	0.3759329833808795	0.05515713060269811	0.5305728489497407	1.1413456034373471e-15	2.894634972608673e-15	59.204928854334746	65.16446041582633	NA	NA	gene_activity
PLAC8	nepi	0.1520882908758416	-0.043403328233291016	0.44862106070394875	2.056775581735727e-48	2.4488292177282694e-47	33.95921959806367	44.409812621466024	NA	NA	gene_activity
HPSE	nepi	0.14396512447390514	-0.013514318867080655	0.47216463066816194	3.1752543136841077e-16	8.262297932628837e-16	32.15490685052076	39.31282314546588	NA	NA	gene_activity
FAM175A	nepi	0.32366479873479703	-0.02067402587495848	0.47573482230765723	2.0311540286236175e-10	3.982925486922016e-10	59.087575179697815	65.0911224377544	NA	NA	gene_activity
GPAT3	nepi	0.20516022119601665	-0.005686584029272801	0.47800118045420564	9.038189479706358e-10	1.7144243047926002e-9	40.26697960979903	47.65135125224597	NA	NA	gene_activity
NKX6-1	nepi	0.47058281486913345	0.044886051729073895	0.5283398893293656	2.438509950095404e-13	5.512106184288509e-13	71.38037259791697	73.4076491511129	NA	NA	gene_activity
CDS1	nepi	0.36291052463799456	-0.02024676332360148	0.47550252262150383	1.6619101654538904e-10	3.2746650099590507e-10	60.39313481003374	67.8486304132595	NA	NA	gene_activity
ARHGAP24	nepi	0.7588746269709136	-0.07132667023708539	0.45740425987577715	1.1137722051682638e-27	4.943232743927506e-27	84.28927680798004	90.76308166183858	NA	NA	gene_activity
MAPK10	nepi	1.0767703881568407	-0.07576113378328864	0.4540685303008411	7.039206087544431e-32	3.795721333454183e-31	95.15916092122634	97.24615892339848	NA	NA	gene_activity
SLC10A6	nepi	0.04737774972362869	-0.00927674028057985	0.475252372555401	1.7741349742300912e-22	6.237026924053862e-22	12.38081267419686	17.73678999669979	NA	NA	gene_activity
AFF1	nepi	1.1620731243495277	0.09181492700070981	0.5587914406844515	3.986021511198779e-51	5.419628838332319e-50	94.76309226932669	95.94440981262147	NA	NA	gene_activity
KLHL8	nepi	0.3631756502014283	-0.025339168579749105	0.4719798037944975	3.064892919779793e-13	6.899039673307006e-13	61.96274020830277	69.1833816141689	NA	NA	gene_activity
HSD17B13	nepi	0.026100457234207404	1.0399495080557625e-4	0.4874315090173304	1.6908529284655505e-10	3.3307060405562994e-10	7.099897315534692	9.82728906164057	NA	NA	gene_activity
HSD17B11	nepi	0.1512519642398965	-0.014319419053514887	0.4702130007816245	8.470516714106398e-18	2.3861437198173573e-17	33.95921959806367	41.78431300649041	NA	NA	gene_activity
NUDT9	nepi	0.195897622755399	-0.019219846086112352	0.4674213756387643	1.538972264291025e-19	4.727029843086033e-19	39.416165468681235	48.66708224854241	NA	NA	gene_activity
SPARCL1	nepi	0.24628376781296468	0.05478715428938841	0.5221647955360678	4.130399883270952e-10	7.978416919596014e-10	42.14463840399002	44.32180704777969	NA	NA	gene_activity
DSPP	nepi	0.009231878833955154	-0.001169051264942593	0.49367209813269103	7.116931586326074e-7	1.1546970780160387e-6	2.655126888660701	3.9455832202706174	NA	NA	gene_activity
DMP1	nepi	0.02583752946576862	-0.001170326159554095	0.4856114776076545	7.90638269591297e-13	1.7453977271405347e-12	7.261258618160481	10.329654211433391	NA	NA	gene_activity
IBSP	nepi	0.009532096969997288	-0.0021913812149188232	0.48827670850526417	1.4566708101388887e-16	3.851775636155121e-16	2.6844653073199356	5.082321880385758	NA	NA	gene_activity
MEPE	nepi	0.04655537532847076	-0.011259403694385405	0.4730284793250832	1.6068586190243803e-26	6.778275483343208e-26	11.911397975649113	17.725789299989	NA	NA	gene_activity
SPP1	nepi	0.08116847812792033	0.01036169820212722	0.4864651625481633	1.5665613996750673e-6	2.4901712967941636e-6	18.351180871351033	22.52575996479777	NA	NA	gene_activity
PKD2	nepi	0.302496191870687	-0.05076652836544687	0.452513285354388	1.163171590354316e-35	7.493277784045156e-35	55.46428047528238	65.02878515639324	NA	NA	gene_activity
ABCG2	nepi	0.27489243514757217	-0.018889663799236567	0.47571371222294667	7.593832051982616e-11	1.5211337554650215e-10	49.977996186005576	56.7452605331671	NA	NA	gene_activity
HERC6	nepi	0.15458671037488783	-0.03198974907350058	0.45518462147461114	6.89702351568617e-38	4.911755860169926e-37	32.71233680504621	42.9833889479667	NA	NA	gene_activity
HERC5	nepi	0.20272428604815787	-4.504209748182331e-5	0.4748098165331117	2.169721579044165e-12	4.6803859793134845e-12	37.96391374504914	47.91903487220857	NA	NA	gene_activity
PYURF	nepi	0.19481879000666857	-0.009999212251261907	0.4777901522242856	5.141109865098724e-10	9.873290339654982e-10	39.85624174856975	46.58795057020278	NA	NA	gene_activity
HERC3	nepi	0.6212439993668183	-0.07467876165718323	0.4476044443158971	4.643136152954822e-41	3.872974415021236e-40	80.82734340619041	88.14124894576658	NA	NA	gene_activity
NAP1L5	nepi	0.054388003535214356	-0.012073712616838324	0.47326708056920275	5.856451437599496e-24	2.1997860868479044e-23	13.92107965380666	19.665578819991932	NA	NA	gene_activity
GPRIN3	nepi	0.21804509535335506	-0.04033257721066805	0.453502016743296	1.0900232458515859e-36	7.342635452863625e-36	42.67272993985624	53.353379047339665	NA	NA	gene_activity
SNCA	nepi	0.3694961196981387	-0.016301875409935385	0.4789742345996714	4.630991060998112e-8	8.031056150445882e-8	61.75737127768814	70.17344431814014	NA	NA	gene_activity
MMRN1	nepi	0.17064145620282925	-0.023758011694724274	0.46655882871212717	3.061459199619733e-21	1.0228313619125371e-20	36.79037699867977	44.923178467969635	NA	NA	gene_activity
CCSER1	nepi	1.026094709262538	-0.1140108629742731	0.44079204058846666	7.87783166276639e-52	1.1035058290481274e-50	91.35983570485551	95.81240145209196	NA	NA	gene_activity
GRID2	nepi	1.3235859160609276	0.017481538785151463	0.518018711964026	4.035474528330029e-6	6.272230756504601e-6	95.2911838051929	97.90620072604598	NA	NA	gene_activity
HPGDS	nepi	0.05679347500484477	-0.010521260451478262	0.471429868471397	6.399317629291444e-26	2.6363600384251558e-25	14.654540120287516	20.94165963844377	NA	NA	gene_activity
BMPR1B	nepi	0.9601792488208907	0.0945113975694366	0.5613098288753438	1.8043550388100506e-55	2.950816750251018e-54	89.23280035206102	92.18583843643431	NA	NA	gene_activity
UNC5C	nepi	0.8662542263215833	-0.10923891019123233	0.43698176577636727	1.729695415615728e-58	3.2534280437818406e-57	89.43816928267566	93.81027465072788	NA	NA	gene_activity
PDHA2	nepi	0.00504249429105136	-0.006817202922218825	0.4808099432527896	3.017135366552791e-42	2.684158971253463e-41	1.4375825143024792	5.306002713505189	NA	NA	gene_activity
STPG2	nepi	0.6737690858192965	-0.09292058637266165	0.44269639668739336	9.539313364661818e-49	1.1572081785060825e-47	81.22341205809008	89.13497854864141	NA	NA	gene_activity
RAP1GDS1	nepi	0.4593358345825551	-0.03470554145200727	0.47167643340016785	2.951829392968644e-13	6.651299737391676e-13	68.95995305853015	77.70158776722525	NA	NA	gene_activity
TSPAN5	nepi	0.8282461276086589	-0.05406189148701912	0.47552517918330806	3.7648316045192536e-10	7.289946605465055e-10	85.02273727446091	92.3288474936746	NA	NA	gene_activity
EIF4E	nepi	0.33379663527800585	-0.03971668149466301	0.46060017985286544	8.38168339204282e-25	3.2723393078420415e-24	58.75018336511661	67.81196142422353	NA	NA	gene_activity
METAP1	nepi	0.4138539346024124	-0.03400693937170468	0.4697079348104447	5.241690851606606e-15	1.285511451282344e-14	67.39034766026111	75.23743170400792	NA	NA	gene_activity
ADH4	nepi	0.06416262641532033	9.16596261172839e-4	0.48875078038596054	1.4553107586499184e-5	2.188459535070793e-5	15.373331377438756	18.16215026951707	NA	NA	gene_activity
ADH6	nepi	0.023323381717041267	-0.004966821946580772	0.4772268983715015	6.62306636184878e-30	3.246182550729967e-29	5.8530145225172365	10.626673022624766	NA	NA	gene_activity
ADH1A	nepi	0.01449492746729384	-0.0028902563780000175	0.48573743883931875	6.9069038822410976e-18	1.9550748675623195e-17	4.019363356315095	6.963441017931135	NA	NA	gene_activity
ADH1B	nepi	0.028557924908367994	-0.012220377452049614	0.47023028367171876	8.119864391993808e-39	6.053127950004665e-38	8.03872671263019	14.242235341571632	NA	NA	gene_activity
ADH1C	nepi	0.014242702765910676	-6.308219510260133e-4	0.4898484967223319	7.388821148910981e-11	1.4811102794118732e-10	3.916678891007775	6.03204869641744	NA	NA	gene_activity
ADH7	nepi	0.01622177465416473	-0.004061379809866424	0.48624349186631316	9.347693670351388e-16	2.3773839404970542e-15	4.591462520170163	7.418136481977192	NA	NA	gene_activity
C4orf17	nepi	0.03722572083820347	-0.0051963681444135365	0.4799110877335174	7.587561867738127e-19	2.2423834546509755e-18	9.285609505647646	13.626196325767298	NA	NA	gene_activity
MTTP	nepi	0.3319573811868793	-0.03389920491418141	0.4653512560220692	1.3423441485390568e-19	4.1300823439526525e-19	58.44212996919465	66.87323530490265	NA	NA	gene_activity
RP11-766F14.2	nepi	0.09127053574289412	-0.007679648699344316	0.47290619467461387	7.645683193508828e-19	2.2585549982426564e-18	21.798445063811062	28.32312713138499	NA	NA	gene_activity
DAPP1	nepi	0.08685410279182093	-0.00533785252201853	0.4789005550518762	1.4585779360972897e-12	3.178710493339378e-12	21.07965380665982	26.229327857430974	NA	NA	gene_activity
LAMTOR3	nepi	0.14075593560778035	-0.0078180536943579515	0.47545649946319496	2.8120138187973334e-13	6.340559571725615e-13	30.438609358955553	37.51970958160683	NA	NA	gene_activity
H2AFZ	nepi	0.415357432710338	-0.021532713492295574	0.48029368078745127	3.54515725117219e-7	5.850537471922026e-7	68.35851547601585	74.09335924608558	NA	NA	gene_activity
EMCN	nepi	0.3953508605576718	-0.09810445752869157	0.4261710329327165	3.4216494087963584e-81	1.5385064237881412e-79	62.1534399295878	75.20809651277915	NA	NA	gene_activity
PPP3CA	nepi	0.9108215333719442	-0.069420924254328	0.458321759184986	1.5123376341260752e-26	6.384962554929481e-26	90.28898342379345	94.80767115250632	NA	NA	gene_activity
SLC39A8	nepi	0.42310854013591925	-0.06748052914451558	0.4462039976922366	7.074251149090362e-44	6.781136123134308e-43	66.7742408684172	75.16042682703238	NA	NA	gene_activity
NFKB1	nepi	0.42065844850472134	-0.030385366243740053	0.4707467801257651	4.0377810288454674e-14	9.476677308067971e-14	66.42217984450637	74.41971324850573	NA	NA	gene_activity
MANBA	nepi	0.3435475049718553	-0.0224007555309354	0.4724527138002296	6.849875416619839e-13	1.5158612201272144e-12	59.17559043567552	68.43166733893146	NA	NA	gene_activity
CISD2	nepi	0.2667774649618413	0.0022160171778172755	0.4811105434359774	4.226265168428555e-7	6.945217052217506e-7	47.088161948071	57.74632393384914	NA	NA	gene_activity
SLC9B1	nepi	0.12293756047349672	-0.04230407861448529	0.44368006638953544	8.069350882674803e-62	1.7264597232223353e-60	27.710136423646762	39.76018481170474	NA	NA	gene_activity
SLC9B2	nepi	0.205870468890165	-0.040654555829103406	0.450867188240586	4.704247016068147e-41	3.9223062500235e-40	41.27915505354262	52.57966337868065	NA	NA	gene_activity
BDH2	nepi	0.13249089756657093	0.006543898953706467	0.48688178616673494	6.116877774359611e-5	8.849015061912201e-5	29.250403403256563	34.09849290455062	NA	NA	gene_activity
CENPE	nepi	0.2140594974196646	-0.010973061907662535	0.4765746400553048	1.3129921323819643e-10	2.601043290394465e-10	43.36218277834825	50.7975505115324	NA	NA	gene_activity
TACR3	nepi	0.17190448560383254	-0.021137972904911706	0.4626345771934584	1.39040143998764e-26	5.87513922000717e-26	33.812527504767495	43.73877012210773	NA	NA	gene_activity
CXXC4	nepi	0.6198770765990976	0.09687729254803423	0.5661773345982637	9.245329087968687e-65	2.189746850216983e-63	78.80299251870323	80.84778702651167	NA	NA	gene_activity
TET2	nepi	0.47085880616551457	-0.043483456364309725	0.4651454535399633	2.8857917385565335e-19	8.733224801019081e-19	70.70558896875458	78.25895640057203	NA	NA	gene_activity
PPA2	nepi	0.31423640555508503	-0.011070260747484073	0.4791638945504444	4.39354470767082e-8	7.628575403773977e-8	55.74299545254511	64.43108063510688	NA	NA	gene_activity
ARHGEF38	nepi	0.23296859893696184	-0.08225345907919204	0.42247567616106957	9.185874426085137e-95	6.099114423106327e-93	45.40120287516503	60.26181658171684	NA	NA	gene_activity
GSTCD	nepi	0.40536391629315227	0.0475727171429739	0.5231250798150275	1.6090413803428666e-9	3.008871127961844e-9	60.481150066011445	67.67628616479044	NA	NA	gene_activity
NPNT	nepi	0.27409784605030213	-0.043900077612566424	0.45796243590464314	4.783101460393885e-29	2.2475724932669448e-28	51.25421739768227	59.30108906897436	NA	NA	gene_activity
TBCK	nepi	0.4535044265679228	-0.02072966489840483	0.4781571406519626	1.7995883821658322e-8	3.189429752145317e-8	68.72524570925627	76.97554178431301	NA	NA	gene_activity
AIMP1	nepi	0.25504274187786297	-0.00866778499286408	0.48048824912204346	1.804813608923575e-7	3.027375349570416e-7	50.12468827930174	57.48964101059734	NA	NA	gene_activity
GIMD1	nepi	0.012342383921210398	-0.0030983586527625895	0.48781878991400224	2.280390665725713e-15	5.696401012113177e-15	3.4472641924600262	5.944043122731106	NA	NA	gene_activity
DKK2	nepi	0.5647882929529282	0.04361463950427391	0.5278331074409931	7.738434353867631e-13	1.709079431141915e-12	72.49523250696788	77.74192365516483	NA	NA	gene_activity
PAPSS1	nepi	0.46747717761989704	-0.05884715479315383	0.45459692790469564	1.7485791097874686e-31	9.253439768293462e-31	73.52207716004108	79.73304975981812	NA	NA	gene_activity
SGMS2	nepi	0.2560852589793367	-0.026841679073417835	0.4657221308139208	4.051663519251734e-20	1.2781926772248226e-19	48.0269913451665	57.20728979502036	NA	NA	gene_activity
CYP2U1	nepi	0.2323428904454571	-0.0015764338646091225	0.484475825515793	2.570857408046641e-5	3.8073538075004494e-5	46.44271673756785	53.584393678266295	NA	NA	gene_activity
HADH	nepi	0.2843951755706357	-0.016793942513144478	0.47487630966909067	2.6269104627962896e-11	5.384936658273057e-11	51.65028604958193	60.46716292031829	NA	NA	gene_activity
LEF1	nepi	0.7223947838063536	0.06613394355985902	0.5481386367711362	6.050517994329214e-35	3.760382774697149e-34	82.32360275781136	86.61581900187012	NA	NA	gene_activity
RPL34	nepi	0.14791407498347503	-0.022191840315642558	0.4605986064805179	3.5223300460649876e-30	1.749221944342271e-29	31.905530291917266	41.5312969821422	NA	NA	gene_activity
OSTC	nepi	0.15171146678709538	-0.003989605328349272	0.4820660833921663	1.5248199196501052e-7	2.5683145594038936e-7	33.87120434208597	39.26148656081552	NA	NA	gene_activity
MCUB	nepi	0.3714233898114808	-0.016804041930504887	0.47795904634959674	9.180393581149942e-9	1.6502505165862802e-8	59.204928854334746	68.61501228411133	NA	NA	gene_activity
CASP6	nepi	0.2056163775916194	-0.0169031828893359	0.4722831230878449	2.3049757926842974e-14	5.482781563706534e-14	42.24732286929734	50.00550034835539	NA	NA	gene_activity
PLA2G12A	nepi	0.18603969040447874	-0.014696957830603513	0.46829857509967365	1.26710002007552e-18	3.7078544586285126e-18	39.07877365410005	48.46540280884456	NA	NA	gene_activity
CFI	nepi	0.07422141150156364	-0.01525487614614543	0.4673867291728144	1.4855963699376815e-28	6.843569401662506e-28	18.556549801965673	25.756297898866926	NA	NA	gene_activity
GAR1	nepi	0.19792127845994073	-1.5063918623067774e-4	0.48317692192286843	2.492344991093609e-6	3.917694119128283e-6	39.430834678010854	46.62828645814235	NA	NA	gene_activity
EGF	nepi	0.2956093186817096	-0.02247023145374727	0.4702786816809385	4.061728866537613e-15	1.0014305890897724e-14	52.80915358662168	62.1649371126838	NA	NA	gene_activity
ELOVL6	nepi	0.6209374439812093	-0.054086613794890326	0.4615353305171456	6.746924319392986e-23	2.4245351888506024e-22	81.75150359395629	87.91390121374354	NA	NA	gene_activity
ENPEP	nepi	0.23447458757197767	-0.05915818297191863	0.4436439164788979	1.6318533013828068e-52	2.376088151333635e-51	43.33284435968901	54.94481317150086	NA	NA	gene_activity
PITX2	nepi	0.8183741892893133	0.10006855704154982	0.5677974159330614	1.7146850808901254e-67	4.553974950166721e-66	85.75619774094176	88.81229144512486	NA	NA	gene_activity
C4orf32	nepi	0.21633282331421122	-0.02564338781686401	0.46768261999706123	1.0273525575975526e-18	3.019600943601247e-18	44.08097403549949	51.681273147299336	NA	NA	gene_activity
TIFA	nepi	0.12174624323930794	-0.014020500966542226	0.4673680746247761	7.679706535866044e-23	2.752781617561917e-22	28.018189819568722	36.210626673022624	NA	NA	gene_activity
ALPK1	nepi	0.7360603501042107	-0.08159252444754328	0.4546170563126423	3.262430543722075e-31	1.7007158859042137e-30	83.36511662021418	89.07630816618386	NA	NA	gene_activity
NEUROG2	nepi	0.3665142089270931	0.040888104334950603	0.516600506404279	1.3078631506227317e-5	1.9734358076853414e-5	57.576646618747255	64.32107366799897	NA	NA	gene_activity
ZGRF1	nepi	0.35736493816123116	-0.03248146286393194	0.46790096911506657	7.15294776494521e-17	1.9204686147721206e-16	62.476162534839375	69.85442411352719	NA	NA	gene_activity
LARP7	nepi	0.3235352441905015	-0.03755827271231815	0.4597419334773115	6.87048564707311e-26	2.8275455290092827e-25	57.85536159600998	67.11525063254005	NA	NA	gene_activity
ANK2	nepi	1.072872313064634	-0.11957154339580289	0.4349971219657857	4.278645021253722e-62	9.263731541125313e-61	93.61889394161655	97.17282094532654	NA	NA	gene_activity
CAMK2D	nepi	0.7352577571849621	-0.06115865853273428	0.45977778754015725	7.428429880142324e-25	2.905869889680969e-24	85.4481443450198	90.96842800044003	NA	NA	gene_activity
ARSJ	nepi	0.21008412827616538	-0.002810144407490861	0.47427496137881897	8.320393923873371e-13	1.8347606173988008e-12	38.712043420859615	48.28939166147189	NA	NA	gene_activity
UGT8	nepi	0.27851959000921367	-0.013866942271573257	0.47510699026096503	2.9442386796535643e-11	6.021179698153937e-11	49.508581487457825	58.13868211653405	NA	NA	gene_activity
NDST4	nepi	0.4324463039425037	-0.04643886929745583	0.4617702632486464	5.226150415128898e-23	1.8848395820922057e-22	66.31949537919905	74.70573136298633	NA	NA	gene_activity
TRAM1L1	nepi	0.0615970700615831	-0.018668010054688357	0.4623900240296721	1.6092824634613316e-40	1.3078456707338339e-39	15.255977702801818	23.394815004950313	NA	NA	gene_activity
NDST3	nepi	0.351292910000456	-0.025794841923843348	0.47041375771411686	9.540498497656348e-15	2.30823745384206e-14	56.52046354701482	66.38553775072421	NA	NA	gene_activity
PRSS12	nepi	0.29443497762739584	-0.013675271583700466	0.47173423936916814	6.694580052661189e-14	1.5549130138637853e-13	49.508581487457825	61.3728869495068	NA	NA	gene_activity
METTL14	nepi	0.15955101250394896	-0.022971431753054744	0.4647983326362711	9.002772626925162e-24	3.354400073994057e-23	35.030071879125714	43.45641890653075	NA	NA	gene_activity
SEC24D	nepi	0.3490750981422545	-0.016004670748906547	0.4777016856659491	5.983242133565048e-9	1.0870138640868496e-8	59.087575179697815	68.03930915624656	NA	NA	gene_activity
SYNPO2	nepi	0.3551281121875224	-0.09373580327174169	0.42961865214252676	1.685175018869737e-74	6.114207869010253e-73	61.610679184391955	71.69154046422939	NA	NA	gene_activity
MYOZ2	nepi	0.07523368895078326	-0.009965307953592725	0.47376529900876413	4.1845788721483405e-20	1.3192881695840898e-19	17.676397242188646	23.677166220527297	NA	NA	gene_activity
USP53	nepi	0.45674206037647996	0.07065708655870429	0.5457764669724374	1.615314967365346e-32	8.957533083226705e-32	66.12879565791404	70.80048403065527	NA	NA	gene_activity
C4orf3	nepi	0.14007467942246832	-0.013762694624435301	0.4712080875190063	1.699962549754547e-17	4.721354437891916e-17	31.113392988117937	38.33376113820542	NA	NA	gene_activity
FABP2	nepi	0.004826078797490569	-4.984809305542143e-4	0.49515952938620345	5.767525387735367e-7	9.408954807395639e-7	1.305559630335925	2.284478016941073	NA	NA	gene_activity
PRDM5	nepi	0.530247889468784	0.04458598646084644	0.5276062540437351	1.1118732986364942e-12	2.4380673971312557e-12	71.02831157400617	76.385171060833855	NA	NA	gene_activity
TNIP3	nepi	0.16558530823367387	-0.022395215295691107	0.46216959859807305	4.497240735731609e-27	1.9457110819947418e-26	34.6780108552149	44.046789630009904	NA	NA	gene_activity
QRFPR	nepi	0.15352324411703488	-0.003073003507383182	0.4789463980119846	6.069504206635758e-10	1.161591605418694e-9	32.50696787443157	38.91313116497378	NA	NA	gene_activity
ANXA5	nepi	0.23218619499472498	-0.014809949779349157	0.4745128929311188	4.397085505415389e-12	9.337478271041486e-12	45.04914185125421	53.265373473653334	NA	NA	gene_activity
TMEM155	nepi	0.12751932658147122	0.006993731299449052	0.48144572015745535	8.629975203742753e-9	1.5528498291179032e-8	26.536599677277394	32.87374867074915	NA	NA	gene_activity
EXOSC9	nepi	0.11177994420978833	-0.006296057661039009	0.47719997622244403	7.562827543308825e-13	1.6708513956873167e-12	25.627108698841134	31.516996076418174	NA	NA	gene_activity
BBS7	nepi	0.2837387571241712	-0.0044639244809968615	0.48334518400971516	1.0304452006529194e-5	1.5645581181344234e-5	52.706469121314356	61.079535037219024	NA	NA	gene_activity
TRPC3	nepi	0.29039272765556534	-0.025941213912614725	0.47014728222895513	2.9049346335558813e-15	7.218487146432085e-15	53.322575913158275	61.58923398481904	NA	NA	gene_activity
ADAD1	nepi	0.07182343860667358	0.002267364023297011	0.4798586177828718	2.702350628840822e-13	6.099503929278225e-13	16.38550682118234	21.49536137288695	NA	NA	gene_activity
IL2	nepi	0.007900017851696353	-0.002064438589107487	0.49149852592224	3.4535022735687903e-11	7.037372049843144e-11	2.3470734927387413	4.0739246818965205	NA	NA	gene_activity
IL21	nepi	0.014418367100661097	-0.004333150123384007	0.48075117712322846	5.068712855634337e-28	2.2847633258968172e-27	4.048701774974329	8.012174104359943	NA	NA	gene_activity
FGF2	nepi	0.3566711528820718	-0.01672530262236005	0.4796431679732264	1.0083678492826312e-7	1.7164313100205717e-7	58.63282969047968	66.32320046936306	NA	NA	gene_activity
NUDT6	nepi	0.3278811715686831	0.04801921581886126	0.521875432189919	5.9956200754602e-9	1.0891633039953645e-8	53.293237494499046	59.08840893256573	NA	NA	gene_activity
SPATA5	nepi	0.7795131166585886	-0.026581399801638206	0.48029561724572517	4.573207389814691e-7	7.496808328344896e-7	87.69253337245122	90.3303875912141	NA	NA	gene_activity
SLC25A31	nepi	0.0500403617529377	-0.011720614345267423	0.4748290681557844	2.632346677379442e-22	9.176358674609923e-22	13.290303652633122	18.609511935755933	NA	NA	gene_activity
HSPA4L	nepi	0.22643996490387738	-0.043217791227034646	0.44962521652091314	6.749900564522369e-42	5.873799447126302e-41	44.74108845533225	56.36756994609659	NA	NA	gene_activity
PLK4	nepi	0.22923995030607575	-0.00818477532187234	0.47768213550595917	1.5804359129533005e-9	2.9584346349137103e-9	46.13466334164589	54.43878112280445	NA	NA	gene_activity
MFSD8	nepi	0.34509802961777736	-0.012851250595751207	0.4811303329637262	8.050685021502337e-7	1.301847661497849e-6	58.32477629455772	66.6678889663012	NA	NA	gene_activity
LARP1B	nepi	0.507747074781486	-0.03978379682447086	0.4682896673916139	3.7656281106792226e-16	9.761523469107162e-16	74.62226785976236	81.05313336511313	NA	NA	gene_activity
SCLT1	nepi	0.3604608870846096	-0.04419687726196475	0.45807164677223844	1.2483987662129343e-27	5.5259677831545425e-27	60.510488484670674	70.87015510982361	NA	NA	gene_activity
PCDH10	nepi	0.4775353059996466	-0.02680810873511069	0.47704525320636204	3.3716132385972022e-9	6.197781847509936e-9	68.4025231040047	78.10494664662096	NA	NA	gene_activity
PABPC4L	nepi	0.04968276313108761	-0.006230066347536825	0.478166201662969	3.964752807135332e-18	1.1340308897950699e-17	12.468827930174564	17.28576143155733	NA	NA	gene_activity
PCDH18	nepi	0.27584015379698607	0.04648350893488054	0.5260349391831343	1.5249011398131037e-12	3.3170804634637124e-12	50.81414111779375	51.84261669905761	NA	NA	gene_activity
SLC7A11	nepi	0.33415506634572834	-0.014774010763206336	0.4822757776174976	3.2749372009977773e-6	5.113543474694264e-6	57.88470001466921	64.37607715155293	NA	NA	gene_activity
NOCT	nepi	0.3446258001895918	-0.01832791569735126	0.47668652162160285	1.0876384678657162e-9	2.0523560668261843e-9	57.84069238668036	66.80356422573429	NA	NA	gene_activity
ELF2	nepi	1.0837440830007137	0.11185105831187137	0.5782330944624194	4.14356249319534e-89	2.4203994516703215e-87	94.0883086401643	96.15708994903011	NA	NA	gene_activity
MGARP	nepi	0.11478056581525618	-0.03071647748576979	0.45711006614204536	2.753727592049754e-38	1.9967783001834386e-37	27.152706469121313	36.35730262916652	NA	NA	gene_activity
NAA15	nepi	0.407827611798439	-0.026507421242333795	0.47439623476774523	3.738079987651007e-11	7.605599108684414e-11	67.43435528824996	74.59939129478201	NA	NA	gene_activity
SETD7	nepi	0.6189709012744619	0.046430244630796924	0.533228575064656	1.499017138839763e-17	4.1725716026480204e-17	75.63444330350593	83.04425946976643	NA	NA	gene_activity
MGST2	nepi	0.4883722428509823	-0.04162827369517835	0.4668233489123374	1.468124879758982e-17	4.0882957472276194e-17	73.72744609065572	79.70004766968574	NA	NA	gene_activity
MAML3	nepi	1.6023844367416091	-0.06139067305919621	0.46531660955611925	7.144047390921849e-19	2.1160190331564657e-18	98.94381692826757	99.62597631183309	NA	NA	gene_activity
SCOC	nepi	0.5535785810204541	-0.05171287637072519	0.4631753735093164	3.688521226462641e-21	1.2253444681439183e-20	77.9961860055743	85.0427193722269	NA	NA	gene_activity
CLGN	nepi	0.27093145293136683	-0.01155344505577166	0.4768869342948465	6.794557266441839e-10	1.298108442262181e-9	49.28854334751357	58.39536503978585	NA	NA	gene_activity
MGAT4D	nepi	0.10885498011742058	-0.003951146198648267	0.46719054443346864	3.6312206442271016e-25	1.444294808553507e-24	22.795951298225027	31.70767481940523	NA	NA	gene_activity
ELMOD2	nepi	0.2809480341088718	-0.026813765224787622	0.469548440576338	7.809706419960088e-16	1.9959140643980626e-15	53.83599823969488	61.229877892266515	NA	NA	gene_activity
UCP1	nepi	0.13184940710233772	-0.0030010966664088534	0.47823615083906174	4.703977381756203e-11	9.525111870204514e-11	29.26507261258618	35.51391588133915	NA	NA	gene_activity
TBC1D9	nepi	0.5897796297001139	0.02780586340857849	0.5164867556178416	2.3406677794623157e-5	3.476012935145744e-5	78.90567698401057	82.96725459279088	NA	NA	gene_activity
RNF150	nepi	0.6144741863900431	-0.039379722042820364	0.47334914067808326	8.422294921751613e-12	1.767235779483518e-11	78.86166935602171	85.57075281434491	NA	NA	gene_activity
IL15	nepi	0.16864871241480503	-0.019735236087068897	0.46480959367903874	5.70770054252919e-24	2.1459359589777072e-23	33.900542760745196	42.81471159840123	NA	NA	gene_activity
INPP4B	nepi	0.7672200254522843	-0.10253169088244052	0.43981735928014576	1.5214880204122836e-53	2.2942104374407478e-52	84.64133783189087	90.70807817828462	NA	NA	gene_activity
FREM3	nepi	0.1630666205775169	-0.010728288446234663	0.4650647919842806	4.118481794213014e-24	1.5587315002646593e-23	31.348100337391816	41.5349638810458	NA	NA	gene_activity
GYPE	nepi	0.018594684894736827	-0.00811716136233465	0.47962518042748253	9.813607781574932e-27	4.1804374123436925e-26	5.280915358662168	9.464266070184445	NA	NA	gene_activity
GYPB	nepi	0.016870182984790344	-0.0013179409951723613	0.4854595543874935	4.400229693982093e-17	1.1957459109744788e-16	4.591462520170163	7.619815921675039	NA	NA	gene_activity
GYPA	nepi	0.02349967900948582	-0.004519335016017475	0.483320795393566	6.022561062003031e-17	1.6241997535071537e-16	6.762505500953499	10.256316233361447	NA	NA	gene_activity
HHIP	nepi	0.3892288265135259	-0.026893358806841405	0.4731905393664028	2.9526408096115644e-12	6.3226889149271924e-12	60.070412204782166	69.27138718785523	NA	NA	gene_activity
ABCE1	nepi	0.21685463259516188	-0.02658890981136272	0.46786858185043617	1.5452853579799119e-18	4.502711972732864e-18	43.94895115153293	51.545597887866236	NA	NA	gene_activity
SMAD1	nepi	0.32605043964552877	-0.04513380622518487	0.45672199990396245	1.472756084345984e-29	7.084237731004021e-29	57.95804606131729	68.35832936085953	NA	NA	gene_activity
MMAA	nepi	0.18278045355502848	-0.026233216458563358	0.4600947239005055	5.663983646485261e-29	2.6552339433829112e-28	37.098430394601735	47.18198819258553	NA	NA	gene_activity
C4orf51	nepi	0.3004557512038661	-0.004848438514057585	0.4798736280240196	9.740036631080524e-8	1.660064940998485e-7	50.24204195393869	61.567232591397456	NA	NA	gene_activity
ZNF827	nepi	0.5827685640695164	-0.08239371209746038	0.4435336298011504	1.7075455265158165e-47	1.942467124081585e-46	78.27490098283702	85.06838766455209	NA	NA	gene_activity
LSM6	nepi	0.16821787952711714	-0.03940012986134894	0.4481930577034927	1.0846572037949495e-47	1.242397173225509e-46	35.528824996332695	47.4936745993913	NA	NA	gene_activity
RP11-6L6.2	nepi	0.02986067221855951	-0.00968611387807796	0.4749829547294731	1.372961665936638e-28	6.333493150484459e-28	8.44946457385947	13.666532213706867	NA	NA	gene_activity
SLC10A7	nepi	0.5380682246357178	-0.02550790267929226	0.47915087455807803	8.426744433236462e-8	1.441411098030374e-7	73.63943083467801	80.58743720435628	NA	NA	gene_activity
TTC29	nepi	0.4140806528069831	-0.022801211753684436	0.4776808606709289	7.292486307037405e-9	1.3183793315472687e-8	64.88191286489659	71.9555571852884	NA	NA	gene_activity
EDNRA	nepi	0.12165294390473269	-0.027463878822747534	0.4559879584999994	5.318935220275682e-40	4.209291642934895e-39	26.800645445210503	36.85600088005574	NA	NA	gene_activity
TMEM184C	nepi	0.21301772779291578	-0.01926828283689347	0.4656524452113154	7.243994468674092e-21	2.3720717708617333e-20	42.5553762652193	52.59433097429503	NA	NA	gene_activity
PRMT9	nepi	0.21678389094238978	-0.01195352237072142	0.4741985788580164	1.4376724187566959e-12	3.1338363875262232e-12	42.995452545107824	50.77188221920722	NA	NA	gene_activity
NR3C2	nepi	0.7964446549790135	0.04789177615322937	0.5309908496053071	2.1213912421080278e-15	5.307208258170033e-15	86.43098137010415	89.02497158153349	NA	NA	gene_activity
RP11-526A4.1	nepi	0.3904900786836385	-0.08300351374911852	0.43530438410334077	3.660518680844987e-63	8.22955661441888e-62	60.81854188059263	72.42492024494884	NA	NA	gene_activity
DCLK2	nepi	0.49518357913695227	-0.13496662462420733	0.41420047454308556	1.919909934458783e-107	1.812449572724384e-105	70.72025817808421	84.24700231014631	NA	NA	gene_activity
LRBA	nepi	1.1373719045948743	-0.07613356320099718	0.45592419523228156	1.7341507928283396e-29	8.315491006824194e-29	96.12732873698107	97.55051153239705	NA	NA	gene_activity
MAB21L2	nepi	0.28396871761710585	0.036459525322561304	0.5193610648394705	1.5302879228664394e-7	2.576653012305715e-7	50.66744902449758	52.513659198415894	NA	NA	gene_activity
SH3D19	nepi	0.4319188044670516	-0.07569677594671825	0.4447770780702571	2.873216035597946e-46	3.080279344083718e-45	66.04078040193635	73.75600454695464	NA	NA	gene_activity
PRSS48	nepi	0.023200734373676802	-0.021155295611263763	0.45227290095494127	1.8595720789219516e-89	1.0991340130577553e-87	6.454452105031539	16.266363536357304	NA	NA	gene_activity
FAM160A1	nepi	0.46192714136742546	-0.1282328226277844	0.4127767393191564	2.0332211625004845e-111	2.1428429807326533e-109	69.59072905970368	80.37842396685123	NA	NA	gene_activity
GATB	nepi	0.427968531633518	-0.07266148501508818	0.4445062347958777	1.595020257405604e-46	1.73323709737129e-45	64.41249816634883	76.4585090389058	NA	NA	gene_activity
FBXW7	nepi	0.6756618518461525	0.05217648878729719	0.5401084562943546	8.896335045409556e-25	3.466472961062459e-24	80.63664368490538	86.18679183014925	NA	NA	gene_activity
TMEM154	nepi	0.16420209404670355	-0.05941712699166882	0.43745351928618575	8.15590864883073e-69	2.2945980844076177e-67	35.33812527504768	47.31766345201863	NA	NA	gene_activity
TRIM2	nepi	1.160736931685722	0.039366075697710334	0.528526639213677	2.9254152795735583e-13	6.592527090601392e-13	94.176323896142	96.99314289905028	NA	NA	gene_activity
MND1	nepi	0.3542879770758216	-0.01211041463168605	0.48395617693800086	2.8121543143902776e-5	4.156362824689467e-5	61.50799471908465	66.99790986762495	NA	NA	gene_activity
KIAA0922	nepi	0.6062534344223761	-0.13823839249156522	0.41275420916504507	1.2950076469321653e-110	1.3296524391361754e-108	78.21622414551855	88.5006050383191	NA	NA	gene_activity
RNF175	nepi	0.18592746252612727	-0.023576128391975454	0.46475734426947424	5.903842579384603e-23	2.1254046690540737e-22	38.037259791697224	46.9619742583697	NA	NA	gene_activity
SFRP2	nepi	0.502807748705192	0.089319381164297107	0.5586186225416104	5.0724529567070514e-52	7.18621553660368e-51	70.26551268886607	71.54486450808551	NA	NA	gene_activity
DCHS2	nepi	0.5849705585396033	-0.03729213699737999	0.4735376656491457	1.1201572017070548e-11	2.3358889552766778e-11	75.57576646618747	83.31194308972901	NA	NA	gene_activity
PLRG1	nepi	0.15735913293596246	-0.019483091609001996	0.4661929053365009	4.440128275383091e-22	1.5344017195932651e-21	34.75135690186299	43.390414726265995	NA	NA	gene_activity
FGB	nepi	0.009651990034919287	-2.486573704754153e-4	0.49188368209386135	8.565789300108772e-10	1.6274509449529437e-9	2.640457679331084	4.308606211726743	NA	NA	gene_activity
FGA	nepi	0.010760753736018787	-0.008122071076081391	0.48046028612666375	8.273685113188808e-32	4.4361651081994045e-31	3.285902889834238	7.245792233508122	NA	NA	gene_activity
FGG	nepi	0.010442898935090861	-0.0023749870852534036	0.4885566773392592	8.925676384263304e-16	2.2720836792094665e-15	2.7578113539680214	5.096989476000147	NA	NA	gene_activity
LRAT	nepi	0.402416250220649	-0.03693768342700954	0.46443251684166	2.913290745507004e-20	9.256633970290958e-20	59.93838932081561	72.71827215723663	NA	NA	gene_activity
RBM46	nepi	0.04530369690681386	-0.012033900914204448	0.4735636733595739	1.0681815711976874e-25	4.361850905429835e-25	11.926067184978729	17.560778849327125	NA	NA	gene_activity
NPY2R	nepi	0.23033255815888146	0.043742694809346616	0.5216152448150967	1.3292421666969506e-9	2.4976110478668575e-9	44.44770426873991	44.85350738880129	NA	NA	gene_activity
MAP9	nepi	0.24231601194773117	-0.023404655047653156	0.46881253802081174	8.022117938524967e-17	2.147749559374715e-16	49.34722018483203	58.168017307762824	NA	NA	gene_activity
GUCY1A3	nepi	0.3626381527760483	0.029220417416916666	0.5156510071220946	3.773191908781702e-5	5.536516363242925e-5	59.46897462226786	62.296945473213306	NA	NA	gene_activity
GUCY1B3	nepi	0.28096214169716427	0.0015362648404798063	0.4795019920964854	4.3282549253019306e-8	7.51848869426085e-8	46.56007041220479	58.76205493014558	NA	NA	gene_activity
ASIC5	nepi	0.07020318903840769	-0.007060642338359513	0.48306088235033234	9.128198416146963e-10	1.7311680877009556e-9	17.661728032859028	21.418356495911407	NA	NA	gene_activity
TDO2	nepi	0.09540184939006398	0.003479849705037341	0.48714909809428997	1.7001836792959708e-5	2.545355784133517e-5	22.341205809006894	26.119320890323056	NA	NA	gene_activity
CTSO	nepi	0.06093842410285163	-0.016900141720221355	0.46038243856759603	6.631249781330734e-44	6.3656802117747895e-43	15.432008214757225	24.084191998826594	NA	NA	gene_activity
GLRB	nepi	0.21311172233729217	0.008814493532149609	0.48146325586293537	2.3596985500676482e-7	3.9326334855084907e-7	38.68270500220038	47.721022331414325	NA	NA	gene_activity
GRIA2	nepi	0.3498643589669253	-0.06372216636089029	0.44616146284834607	1.255931899642735e-44	1.2502202653165237e-43	59.65967434355288	69.46939972864948	NA	NA	gene_activity
FAM198B	nepi	0.07894261157135955	-0.013680101548703666	0.4698535241983349	2.2134222009399577e-24	8.483578376086785e-24	19.29001026844653	26.038649114443913	NA	NA	gene_activity
TMEM144	nepi	0.1313992191443551	-0.014893910347870992	0.4648374275772002	1.3136965036756657e-25	5.337042760904668e-25	29.001026844653072	37.91573466319534	NA	NA	gene_activity
RXFP1	nepi	0.29572582375732903	-0.057908583133005676	0.45115867093273443	1.9559668077634923e-38	1.4276622515148774e-37	50.931494792430684	60.47449671812548	NA	NA	gene_activity
C4orf46	nepi	0.4769809472589599	0.06931285549016752	0.5431381340181568	7.279067221267324e-29	3.398774964379368e-28	69.0919759424967	73.69733416449708	NA	NA	gene_activity
FNIP2	nepi	0.46192785077036724	-0.04981783487024005	0.4583464409594017	8.527486497716721e-27	3.6426979101012084e-26	69.44403696640751	79.59737450038502	NA	NA	gene_activity
C4orf45	nepi	0.27801897255317165	-0.10120830439962208	0.41503412789856137	3.049417104849961e-110	3.0677444096720393e-108	50.799471908464135	66.037182354882475	NA	NA	gene_activity
FSTL5	nepi	0.7388936151336132	-0.058316611101874694	0.4662210189453019	5.163975457289809e-18	1.4688166090783336e-17	80.73932815021271	89.20464962780976	NA	NA	gene_activity
NAF1	nepi	0.2292407392684656	-0.02665230652218087	0.46679967570993935	2.119465901328502e-19	6.464192510880789e-19	45.31318761918733	53.63206336401305	NA	NA	gene_activity
NPY1R	nepi	0.27469100495031296	-0.004760791409033127	0.4820664464780926	1.7260260357416413e-6	2.7366642208021773e-6	50.41807246589409	58.527373400315355	NA	NA	gene_activity
NPY5R	nepi	0.12189686543099203	-0.012993694621096605	0.47294432945498216	2.482973070234416e-16	6.499124912746298e-16	28.736981076719964	35.374573723002456	NA	NA	gene_activity
TKTL2	nepi	0.004516788829952816	-0.0012267296028439035	0.4929966722448678	6.428438980849994e-12	1.3560105481261361e-11	1.188205955698988	2.6034982215540317	NA	NA	gene_activity
MARCH1	nepi	0.875628820588341	-0.15700195471133271	0.4104817619330355	4.311414854014975e-116	5.2686547531978096e-114	89.42350007334605	94.73066627553078	NA	NA	gene_activity
LINC01207	nepi	0.10473763710333289	-0.011434651183848718	0.4682578395482626	1.7109112012362244e-23	6.308707926217022e-23	24.116180137890566	31.80301419089876	NA	NA	gene_activity
APELA	nepi	0.06024010795091091	-0.005797937028054215	0.4755903302461222	2.585468981000692e-19	7.845819109164043e-19	15.285316121461054	20.853654064757436	NA	NA	gene_activity
TRIM61	nepi	0.13771465291001242	-0.02578766279838915	0.45640610976898716	7.558844559163493e-38	5.367722808341448e-37	28.648965820742262	39.305489347658686	NA	NA	gene_activity
FAM218A	nepi	0.09221715706444247	-0.004021583378636312	0.46724008011192425	1.9110594888204953e-27	8.392062160012224e-27	19.436702361742704	27.747424003520223	NA	NA	gene_activity
TRIM60	nepi	0.01042694247650802	-0.002948241143039222	0.4877283626916634	8.762954898386277e-17	2.3385490168938404e-16	2.9925187032418954	5.48934765868505	NA	NA	gene_activity
TMEM192	nepi	0.6141046156879377	-0.037331891209035906	0.4755717402466931	3.897919923942455e-10	7.540319215791955e-10	80.35792870764266	87.21719042206007	NA	NA	gene_activity
KLHL2	nepi	0.35147011429218694	-0.028871481526738463	0.4698618993803694	4.631388454798884e-15	1.139061941364847e-14	60.569165321989146	70.14410912691137	NA	NA	gene_activity
RP11-668G10.2	nepi	0.002492876932294345	-0.006067223732351396	0.48893654321445734	6.457833966637662e-25	2.5326559319050123e-24	0.8068065131289424	3.021524696564116	NA	NA	gene_activity
MSMO1	nepi	0.41673607066320584	0.0424731977388379	0.5215905684197317	2.0752912618480954e-8	3.666967678945464e-8	63.297638257297926	70.69781086135455	NA	NA	gene_activity
CPE	nepi	0.38684353131816346	-0.07470897929549614	0.43875686328551333	1.5880462576167616e-56	2.738726701772145e-55	62.68153146545401	74.30237248359063	NA	NA	gene_activity
TLL1	nepi	0.35635697796385724	-0.04158117905676084	0.46191729960119127	3.2940411997440965e-23	1.1988672877343808e-22	59.80636643684905	68.70668475670125	NA	NA	gene_activity
SPOCK3	nepi	0.5098080953247747	-0.046341137889922446	0.4652238532048011	3.849989243635484e-19	1.157553747078871e-18	71.08698841132463	80.2940852920685	NA	NA	gene_activity
ANXA10	nepi	0.1338898232184679	-0.020433239294865346	0.4640302956315002	1.0155863627298414e-26	4.3243832319828364e-26	29.177057356608476	37.87539877525576	NA	NA	gene_activity
DDX60	nepi	0.12632264148167302	-0.026984963839627563	0.45051023174257787	3.2032176640658182e-49	3.9581198914719e-48	26.375238374651605	38.319093542591034	NA	NA	gene_activity
DDX60L	nepi	0.23993058104727888	-0.03125141022001843	0.4569561768788313	2.3991079776759404e-31	1.2602276320497641e-30	43.05412938242629	55.069487734223166	NA	NA	gene_activity
PALLD	nepi	1.2043487415902159	-0.03804858089583041	0.4790878078774337	8.807447364658369e-8	1.5042059852236135e-7	96.18600557429954	97.78519306222726	NA	NA	gene_activity
CBR4	nepi	0.4579599353862806	-0.03092617822466981	0.4729580514134728	3.3299934732855163e-12	7.116204269324557e-12	69.38536012908905	78.2992922885116	NA	NA	gene_activity
SH3RF1	nepi	0.6778929524612116	-0.07399097975071556	0.4509715633415474	3.883784088402211e-36	2.5557018585029286e-35	83.86386973742115	89.685013384181	NA	NA	gene_activity
CLCN3	nepi	0.7315833710155006	0.11013527986193539	0.5775193939389082	9.428302656130494e-88	5.260570325139028e-86	82.98371717764412	86.81016464376077	NA	NA	gene_activity
HPF1	nepi	0.21572704986535066	-0.005606383054040209	0.4819972127157511	7.107203321507989e-7	1.1533065821679643e-6	43.64089775561097	49.6021414689597	NA	NA	gene_activity
MFAP3L	nepi	0.4767338692994315	0.029336767044747414	0.5180478798667761	3.2728393764837095e-6	5.110668512086784e-6	71.6590875751797	75.99281287814895	NA	NA	gene_activity
AADAT	nepi	0.23382603415103884	-0.0039820622932296434	0.48422329253020313	1.889798509351528e-5	2.8215948210608715e-5	47.07349273874138	53.38271423856844	NA	NA	gene_activity
GALNTL6	nepi	1.100777901207308	-0.1324196331160148	0.42846552082521827	8.22752205264717e-75	3.046171222428977e-73	93.36951738301306	96.83913314509918	NA	NA	gene_activity
GALNT7	nepi	0.6324565175037702	0.03888550713070127	0.5298757535559278	1.821225215411216e-14	4.358531047111145e-14	77.24805632976383	84.04532287044846	NA	NA	gene_activity
SCRG1	nepi	0.060649977825640196	-5.715395833359727e-4	0.4863336528256393	2.408902998787858e-7	4.012958002245993e-7	15.828076866656888	19.14121227677753	NA	NA	gene_activity
CEP44	nepi	0.22708024885058697	-0.024401708765090513	0.4687543071068013	2.3392446120303582e-17	6.442949865463593e-17	45.9733020390201	53.507388801290745	NA	NA	gene_activity
GLRA3	nepi	0.2828712757655761	-0.029252894177060618	0.4653610270677761	4.4833042374629885e-20	1.4101205922315692e-19	51.66495525891155	61.21887719555572	NA	NA	gene_activity
ADAM29	nepi	0.2442920036257023	-0.024117883176092314	0.4680704414883345	6.618838923315891e-18	1.87646815419199e-17	46.22267859762359	54.97048146382604	NA	NA	gene_activity
GPM6A	nepi	0.7550858747433997	-0.050799093126256745	0.47471735602958537	9.663479767702828e-11	1.9258314506540535e-10	82.39694880445944	90.57973671665872	NA	NA	gene_activity
WDR17	nepi	0.3372080738102433	-0.005713958619917858	0.4843402815051985	4.0584047228594946e-5	5.942323116336245e-5	57.400616106791844	65.46514612592131	NA	NA	gene_activity
SPATA4	nepi	0.13376091266738105	-0.022521043058472218	0.4630775124388263	1.6826309280395808e-27	7.408560003452789e-27	30.497286196274022	39.232151369586745	NA	NA	gene_activity
ASB5	nepi	0.10430351172864648	-0.010441960448850984	0.4698514425056905	1.471169412325069e-21	4.973561358469629e-21	23.764119113979756	31.304315940009538	NA	NA	gene_activity
NEIL3	nepi	0.16336164050726773	-0.023282877135271385	0.45367137346697256	6.572494069057243e-40	5.174605113104791e-39	31.685492151973012	44.40614572256243	NA	NA	gene_activity
AGA	nepi	0.1788512314183752	-0.028728944515542254	0.45990061816427874	2.988289473858444e-29	1.4189210495777437e-28	37.50916825583101	47.031645337538045	NA	NA	gene_activity
TENM3	nepi	1.2824139682556326	-0.03424688561405631	0.4841415793700967	4.973290921187238e-5	7.237742519115117e-5	96.86078920346193	98.4122327747424	NA	NA	gene_activity
DCTD	nepi	0.25031801840195506	-0.02438458658538578	0.4697590035183672	6.698893990616125e-16	1.719083604729227e-15	49.94865776734634	58.127681419823254	NA	NA	gene_activity
CLDN24	nepi	0.009222833657397903	-0.002271048793466105	0.4935996261817916	1.3395825246114697e-6	2.139272372944429e-6	2.948511075253044	4.238935132558395	NA	NA	gene_activity
ING2	nepi	0.6150541689213909	0.03887347432938626	0.5264576949195732	1.199075361341164e-11	2.4970603369110977e-11	82.74900982837025	85.28106780096073	NA	NA	gene_activity
TRAPPC11	nepi	0.3340110459468109	0.05073718943400357	0.5239909294788317	2.226509054947659e-10	4.3565652127212595e-10	55.302919172656594	61.08320193612262	NA	NA	gene_activity
STOX2	nepi	0.8738306408801703	-0.122335254274617	0.42407465816925827	4.73119565972405e-84	2.3041732602944585e-82	90.65571365703389	94.84800704044589	NA	NA	gene_activity
ENPP6	nepi	0.27876030417611464	-0.058687176895639404	0.44348420708276076	1.5068885554511835e-50	1.9877955719226572e-49	50.33005720991639	62.146602618165815	NA	NA	gene_activity
IRF2	nepi	0.6643024815800419	0.05862357993844136	0.537320179610593	1.1011831409738729e-21	3.745639854005904e-21	82.48496406043714	84.32400718712185	NA	NA	gene_activity
PRIMPOL	nepi	0.436595417237671	0.04180637444501334	0.5243393574918588	2.8463532198827796e-10	5.54651827302339e-10	65.36599677277395	71.93355579186682	NA	NA	gene_activity
ACSL1	nepi	0.4202874994627781	-0.03447134950672709	0.46849500458582904	4.024096404017221e-16	1.0417984958619577e-15	66.92093296171336	74.82673902680503	NA	NA	gene_activity
SLC25A4	nepi	0.22030799832421427	-0.01040518765829937	0.4771113321554324	4.536121408600781e-10	8.739239997864297e-10	44.799765292650726	52.5063254006087	NA	NA	gene_activity
SNX25	nepi	0.778433011254018	0.04611895918032827	0.532557428211713	7.718521004953257e-17	2.0673015987315304e-16	84.92005280915359	89.12031095302703	NA	NA	gene_activity
LRP2BP	nepi	0.3514172459234797	-0.0599260843869851	0.44953144352900115	3.3771870429818885e-39	2.5744427366688184e-38	61.34663341645885	71.52653001356752	NA	NA	gene_activity
UFSP2	nepi	0.223503957317912	-0.020883501228627865	0.4701420779973441	8.1217753058639e-16	2.073540660311497e-15	46.75077013348981	55.24916578049943	NA	NA	gene_activity
C4orf47	nepi	0.24361890667981323	-0.004942185852482489	0.48148498722800875	5.454571502737686e-7	8.90643575399885e-7	46.03197887633856	54.32144035788933	NA	NA	gene_activity
PDLIM3	nepi	0.23376414991867617	-0.019272587301890465	0.4745630579585135	4.42940977365906e-12	9.403113426570908e-12	45.85594836438316	52.495324703897914	NA	NA	gene_activity
SORBS2	nepi	0.7724108783939044	-0.08793917516101513	0.4474383042645755	2.970050009606695e-41	2.4920145805120372e-40	84.87604518116474	91.45979245352206	NA	NA	gene_activity
TLR3	nepi	0.06662430638877485	-0.020687386967779872	0.4584062371771835	8.414527092771905e-46	8.821524482153874e-45	16.766906263752386	25.80763448351729	NA	NA	gene_activity
FAM149A	nepi	0.47371421392923563	-0.029322991536280818	0.47363891283208975	1.0844265534433847e-11	2.263274572300794e-11	68.56388440663048	77.02321147005978	NA	NA	gene_activity
KLKB1	nepi	0.046505214303637264	-0.036520081704397474	0.44926606805971997	3.9181582427023977e-75	1.4697889649037488e-73	12.527504767493033	22.705438011074033	NA	NA	gene_activity
F11	nepi	0.05549577605042032	-0.011633314344467197	0.47067761091203275	1.758928884450342e-27	7.73936479994839e-27	14.331817515035938	20.70331120970995	NA	NA	gene_activity
RP11-215A19.2	nepi	0.24678436996759268	-0.02652762306840345	0.4643053614607269	7.972457736553012e-22	2.7290494183605336e-21	46.94146985477482	56.16589050639874	NA	NA	gene_activity
MTNR1A	nepi	0.14394450675338583	-0.005937772258646473	0.47857731444403634	1.5448669584987355e-10	3.0494703147692315e-10	30.761331964207127	36.82299878992336	NA	NA	gene_activity
FAT1	nepi	0.7829039379758099	0.043369957256101155	0.5310217737681305	1.9861892461005093e-15	4.973963237751576e-15	84.01056183071732	89.43199735983279	NA	NA	gene_activity
ZFP42	nepi	0.012907085162771365	-0.03396434592000488	0.44526338191238346	2.2485582555938515e-132	3.963631140988843e-130	3.5646178670969633	14.572256242895385	NA	NA	gene_activity
TRIML2	nepi	0.01824863390991797	-0.015770415839366402	0.464496726570591	2.117212441430669e-62	4.629281517108396e-61	5.266246149332551	12.526126654688131	NA	NA	gene_activity
TRIML1	nepi	0.009914647289695622	-0.005759022126761071	0.48123154249331496	1.4385552383295964e-32	7.997371418444664e-32	2.71380372597917	6.530746947306663	NA	NA	gene_activity
FRG1	nepi	0.179021405966095	-0.015252563697539773	0.4705515878212847	1.1815925381730637e-16	3.1343909665560337e-16	37.68519876778642	45.9022404752301	NA	NA	gene_activity
DOC2B	nepi	0.3530267405756775	-0.013167708223367602	0.48131580801300733	1.0670013193764366e-6	1.7157987632727247e-6	59.21959806366437	67.36826665688827	NA	NA	gene_activity
RPH3AL	nepi	0.822166769511558	-0.13913379095474654	0.4169899668923191	4.120879424792622e-100	3.132969361161994e-98	87.78054862842892	93.96795130358257	NA	NA	gene_activity
FAM101B	nepi	0.035756633049521924	0.005753172079948191	0.48972455801375364	6.194179877292075e-7	1.0090110318595096e-6	8.361449317881767	10.773348978768656	NA	NA	gene_activity
VPS53	nepi	0.49912805926736914	-0.02556667374506827	0.4771493862500392	3.994392773362542e-9	7.316931180118491e-9	72.12850227372745	77.45957243958784	NA	NA	gene_activity
FAM57A	nepi	0.2348537260191685	6.29240192286662e-5	0.4834501185319557	7.247224666721746e-6	1.1099297873014798e-5	46.26668622561244	53.64673095962744	NA	NA	gene_activity
GEMIN4	nepi	0.1967712779623086	-0.014764318042711777	0.4719237675331975	1.0900674579591406e-14	2.632523483885563e-14	42.11529998533079	50.144842506692086	NA	NA	gene_activity
GLOD4	nepi	0.2693291525913474	0.05304071332439539	0.5287990531708786	2.0686785346357665e-15	5.176634137111788e-15	48.393721578406925	48.23805507682153	NA	NA	gene_activity
MRM3	nepi	0.16702039688754125	-0.014261824727703348	0.4753571887385248	2.175798677829006e-12	4.69298688291023e-12	37.18644565057944	43.31707674819405	NA	NA	gene_activity
ABR	nepi	1.1214772776604343	-0.12030488736898248	0.4335392620438305	7.895640736179773e-65	1.8745323936110238e-63	93.35484817368344	96.90880422426754	NA	NA	gene_activity
BHLHA9	nepi	0.05084890475079001	0.004735818511053938	0.48472055349872906	4.2939230412030426e-10	8.283038258543812e-10	12.292797418219157	16.031682006527078	NA	NA	gene_activity
TUSC5	nepi	0.1506731442235573	-0.026643889135416737	0.4615809341094952	9.115821343729194e-29	4.237527312619413e-28	32.84435968901276	41.32595064354076	NA	NA	gene_activity
YWHAE	nepi	0.4038311633622812	-0.033437353824473104	0.4679608137443052	1.164228911926306e-16	3.088742101313278e-16	64.85257444623734	73.90634740200213	NA	NA	gene_activity
INPP5K	nepi	0.4041302099180407	0.055553536008493665	0.5316716464753148	1.4413132382795434e-16	3.813191445516035e-16	62.65219304679478	67.25825968978036	NA	NA	gene_activity
SLC43A2	nepi	0.5921000908182533	-0.03359792073891321	0.47363289636381384	1.3674404060074657e-11	2.841440167667714e-11	79.06703828663635	84.19199882659235	NA	NA	gene_activity
SCARF1	nepi	0.23536471075581572	-0.008745773925484951	0.47656281152268193	1.9296124636895552e-10	3.7897801877570744e-10	44.88778054862843	53.3093762604965	NA	NA	gene_activity
WDR81	nepi	0.7503712027036115	0.04182087392389555	0.5244022224580995	4.174261790267138e-10	8.060796955921583e-10	87.38447997652926	88.68394998349896	NA	NA	gene_activity
SERPINF2	nepi	0.06641396472006908	-0.019379422509733818	0.45844156409305464	6.183929532375346e-46	6.531160782363973e-45	16.561537333137743	25.668292325180598	NA	NA	gene_activity
RPA1	nepi	0.43405291657516243	0.07370454375793833	0.542306672625866	2.7303316679755377e-28	1.2448037650355855e-27	62.44682411618013	67.63595027685086	NA	NA	gene_activity
RTN4RL1	nepi	0.8180051055032238	-0.061389499994585206	0.46148309993425884	6.35912694523506e-23	2.286828843151059e-22	87.17911104591462	91.32778409299256	NA	NA	gene_activity
HIC1	nepi	0.3506824893385504	-0.019918668731073397	0.4770672831087527	1.8710272585541248e-9	3.4850375877257914e-9	58.04606131729499	65.4688130248249	NA	NA	gene_activity
SMG6	nepi	0.8020628962143621	0.029570608600151593	0.5231540244871711	3.0655752804936814e-9	5.647724196462601e-9	84.2452691799912	89.22298412232774	NA	NA	gene_activity
SGSM2	nepi	0.5478032500982528	-0.02741184839724109	0.4778811603841066	1.394441564428141e-8	2.4842036957198942e-8	76.70529558456799	83.7336364636427	NA	NA	gene_activity
MNT	nepi	1.161262955129056	0.06707680246525127	0.5417130109991314	1.3893112771332753e-26	5.871778342715406e-26	95.58456799178524	96.92713871878553	NA	NA	gene_activity
METTL16	nepi	0.6463259011104322	0.07789995418525408	0.5505623913219946	1.764203005670129e-38	1.290057256605848e-37	78.62696200674783	82.97458839059807	NA	NA	gene_activity
PAFAH1B1	nepi	0.48748239269381016	-0.02765514555508891	0.4761429255098239	8.347270473989003e-10	1.5872962345717131e-9	71.77644124981664	78.91533130431594	NA	NA	gene_activity
CLUH	nepi	0.2534610296462067	-0.04394612805931031	0.45035872808837624	3.798697407642527e-40	3.030286490301621e-39	47.05882352941176	58.663048659748455	NA	NA	gene_activity
RAP1GAP2	nepi	0.9867903362851833	-0.037544103938963014	0.4812470449176074	1.6013248023343699e-6	2.544009310711303e-6	90.93442863429661	93.5315903340545	NA	NA	gene_activity
OR1A1	nepi	0.00253555014509684	-2.766107893216506e-4	0.49663153352213407	3.341427381104845e-6	5.214501097166045e-6	0.6161067918439196	1.2944153129698215	NA	NA	gene_activity
OR1E2	nepi	0.004875981253797563	-5.640932213676984e-4	0.4933180974230759	2.1481512651889436e-10	4.2073770945229665e-10	1.3935748863136277	2.7465072787943234	NA	NA	gene_activity
SPATA22	nepi	0.11647212151946998	-0.0026309823200355714	0.48359110345239475	2.493733553519105e-7	4.1511514835824046e-7	26.800645445210503	31.249312456455574	NA	NA	gene_activity
ASPA	nepi	0.03910346984943698	-0.005225754807588856	0.47877523392725246	4.5924952508726023e-20	1.4440080963240942e-19	9.696347366876926	14.315573319643576	NA	NA	gene_activity
TRPV1	nepi	0.0757333440647019	-0.025983244539862338	0.4596502314199424	2.6455758403767027e-41	2.2253895762020076e-40	18.87927240721725	27.26706024714899	NA	NA	gene_activity
TAX1BP3	nepi	0.40180673504186654	0.06394607481668618	0.5361516507604819	4.012123844654476e-21	1.3301846681370256e-20	61.97740941763239	67.24359209416596	NA	NA	gene_activity
P2RX5-TAX1BP3	nepi	0.4966477977501676	-0.035417149899514666	0.47037309477989103	2.5878355800184513e-14	6.143873291822113e-14	73.3753850667449	79.68904697297495	NA	NA	gene_activity
P2RX5	nepi	0.19330749714380838	-0.022385336917238374	0.4647227435254558	8.126160777668653e-23	2.9075803220833823e-22	38.46266686225612	47.85669759084742	NA	NA	gene_activity
ITGAE	nepi	0.49287179882068355	-0.07012237244526331	0.44871604936133264	9.49303905585098e-40	7.400854988395134e-39	70.39753557283262	79.35535917274761	NA	NA	gene_activity
CAMKK1	nepi	0.4814992521602388	-0.015184696465640635	0.4837826783452385	2.946989103665088e-5	4.350483654925138e-5	70.9696347366877	77.30189578673316	NA	NA	gene_activity
P2RX1	nepi	0.10788738945350991	-0.01951058525543127	0.4577118555144794	7.846039436936631e-39	5.855573606007522e-38	24.204195393868268	34.24883575959811	NA	NA	gene_activity
ATP2A3	nepi	0.3029422427962704	-0.06072756793128703	0.4500642707811571	8.370634051332666e-40	6.548886868361954e-39	52.60378465600704	61.864251402588835	NA	NA	gene_activity
CYB5D2	nepi	0.4703477729984111	0.04631616617168188	0.5279043717949968	5.398584454528266e-13	1.2017702698899031e-12	67.17030952031685	73.67899966997909	NA	NA	gene_activity
ANKFY1	nepi	0.3584747382150669	-0.05168816555915623	0.4547894602685748	6.551591708483402e-32	3.540454564332091e-31	61.17060290450345	69.94976348502072	NA	NA	gene_activity
SPNS3	nepi	0.1648378312088248	-0.038945142669697674	0.4544356478257363	1.7327404668224205e-38	1.2679815341159367e-37	34.325949831304094	44.21180008067178	NA	NA	gene_activity
SPNS2	nepi	0.41206424143564624	-0.06927966038792566	0.4476732612018046	5.660537546862676e-42	4.960503624987138e-41	60.90655713657034	72.00322687103517	NA	NA	gene_activity
MYBBP1A	nepi	0.2399415386198059	0.007926541192514014	0.48239715320838833	1.587945659085532e-6	2.523357764924189e-6	42.496699427900836	52.75200762714972	NA	NA	gene_activity
GGT6	nepi	0.029618848853342344	-0.006613146539483639	0.4807565481054131	1.4428534649059091e-18	4.2116351359116065e-18	8.552149039166789	12.584797037145687	NA	NA	gene_activity
SMTNL2	nepi	0.29398561708981547	-0.04292210919076922	0.45615564771794015	5.026127309766438e-31	2.5936639866123755e-30	51.6209476309227	62.531627003043525	NA	NA	gene_activity
ALOX15	nepi	0.11738337077885648	-0.009003022587609114	0.4759440028336409	8.241116879767991e-14	1.906559896958172e-13	26.741968607892037	32.75640790583403	NA	NA	gene_activity
PELP1	nepi	0.2088199618758971	-0.008063725644618769	0.47701115540358974	2.013032271785305e-10	3.9481675681066843e-10	41.17647058823529	49.02643834109494	NA	NA	gene_activity
ARRB2	nepi	0.43950078266981757	0.05673554913894019	0.5327364860534366	2.146812940254544e-17	5.927691565973145e-17	65.5860349127182	71.57786659821788	NA	NA	gene_activity
MED11	nepi	0.2789537031884942	-0.014654551652238057	0.4784328707939582	1.115627299792142e-8	1.9973198080675603e-8	54.80416605544961	60.51116570716145	NA	NA	gene_activity
CXCL16	nepi	0.09738054334122152	-0.013638643106208728	0.46555311565996754	6.610271795370211e-28	2.9595415574731227e-27	22.86929734487311	30.988962634300172	NA	NA	gene_activity
ZMYND15	nepi	0.13391947375922572	-0.025177631682907875	0.45640435619843917	1.0072535845518234e-37	7.122287593428388e-37	29.103711309960396	39.474166697224156	NA	NA	gene_activity
TM4SF5	nepi	0.024217421765620768	-0.014705323710977204	0.46981437815642363	1.9374676420519261e-44	1.9039180050336613e-43	6.469121314361156	12.654468116314032	NA	NA	gene_activity
VMO1	nepi	0.02374718096789711	-0.004922683687729877	0.47369140698846385	1.1438995465528747e-36	7.697748333711727e-36	6.073052662461493	11.609401928788824	NA	NA	gene_activity
PSMB6	nepi	0.11407409510553278	0.0015284356508411395	0.4871222700786208	4.918887818206255e-5	7.159614647486328e-5	26.91799911984744	30.904623959517437	NA	NA	gene_activity
RP11-81A22.5	nepi	0.2636385761361762	0.047511478574657484	0.5259503670575485	1.469200274884861e-12	3.2004593477068618e-12	49.596596743435526	50.9185581753511	NA	NA	gene_activity
MINK1	nepi	0.4138150144524621	-0.026014285646581148	0.4731606372232238	3.445174834275114e-12	7.357610970722204e-12	62.68153146545401	72.13523523156466	NA	NA	gene_activity
CHRNE	nepi	0.06533977290383071	-0.021906215878384858	0.4502061486240224	3.3424448365301535e-66	8.449004911020828e-65	14.493178817661729	25.539950863554694	NA	NA	gene_activity
C17orf107	nepi	0.031334754733821066	-0.021518481435103314	0.4563519561754534	4.91368878819646e-70	1.4608323428669446e-68	8.376118527211384	17.38110080305086	NA	NA	gene_activity
GP1BA	nepi	0.01384489946839457	-0.004007990222882056	0.4827250063522555	4.037293024563747e-24	1.5294568230560154e-23	3.9606865189966265	7.502475156759929	NA	NA	gene_activity
RNF167	nepi	0.40397619986056094	0.03441633316796677	0.5192341757215501	5.538128561180597e-7	9.039906810633149e-7	64.41249816634883	68.34366176524513	NA	NA	gene_activity
PFN1	nepi	0.5371095651412585	0.13343607174199085	0.5891721849048484	7.9124058901717654e-118	1.0038675982568879e-115	71.39504180724659	71.6878735653258	NA	NA	gene_activity
ENO3	nepi	0.48127925619481676	0.03452532607242914	0.519576162321291	4.26148155831367e-7	7.000202140858485e-7	72.53924013495673	73.35264566755895	NA	NA	gene_activity
CAMTA2	nepi	0.34097154597167334	-0.01813579525891823	0.47658150372407554	9.833312222650823e-10	1.8611720463985341e-9	59.61566671556403	67.6066150856221	NA	NA	gene_activity
INCA1	nepi	0.3953197158319723	0.03851666548456567	0.5219561905685155	1.0018886788661259e-8	1.7975698607759287e-8	63.796391374504914	66.56521579700048	NA	NA	gene_activity
KIF1C	nepi	0.4370258870966013	0.08027835993316934	0.5506304094188642	1.1699883627206591e-39	9.096408351691183e-39	65.01393574886313	68.2409885959444	NA	NA	gene_activity
SLC52A1	nepi	0.04517927838663392	-0.01762962224007293	0.4642677000368255	6.904708750472209e-42	5.998380128172545e-41	12.336805046208008	19.77558578709985	NA	NA	gene_activity
ZFP3	nepi	0.020312607699482302	-0.009488983915604217	0.4735426305129979	1.7159547266195792e-39	1.325323854189042e-38	5.3835998239694876	10.843020057937004	NA	NA	gene_activity
ZNF232	nepi	0.22658642695858544	-0.02983140126149675	0.4582382548009763	2.6046801400906e-29	1.2409142241201788e-28	45.283849200528095	56.33823475486781	NA	NA	gene_activity
USP6	nepi	0.10687451348393368	-0.02613555336434642	0.4571845848217593	3.2059644579589518e-40	2.5667044227525868e-39	23.95481883526478	33.57412636133622	NA	NA	gene_activity
ZNF594	nepi	0.21029258657938998	0.010139950178815027	0.48466232258471864	2.1354249914184358e-5	3.1778506091941595e-5	40.296318028458266	48.83942649701148	NA	NA	gene_activity
SCIMP	nepi	0.026434532562024177	-0.009203101527784429	0.4767292366636939	2.3131811910119767e-27	1.0126649701926937e-26	7.437289130115888	12.247442338014741	NA	NA	gene_activity
RABEP1	nepi	0.25543541193588504	-0.029916031376136076	0.4647818673618925	4.563415514307691e-21	1.5086916784978405e-20	48.73111339298812	57.84899710314987	NA	NA	gene_activity
DHX33	nepi	0.27688607393866316	0.03921592262972917	0.5150067071114983	4.8594852550382066e-5	7.076254608897291e-5	49.47924306879859	53.3020424626893	NA	NA	gene_activity
NLRP1	nepi	0.4844806792339084	-0.05567305838572573	0.4572218616435312	4.153075537551994e-28	1.880543569731716e-27	72.36320962300132	80.99446298265556	NA	NA	gene_activity
WSCD1	nepi	0.8511510086466668	-0.06681617325719913	0.46679145920990234	1.8701186205507255e-17	5.180930848783019e-17	83.10107085228107	90.00770048769755	NA	NA	gene_activity
AIPL1	nepi	0.2072217687993044	-0.0011651456521629133	0.4720074010144255	5.474888865576509e-15	1.342206908472843e-14	36.86372304532786	47.85669759084742	NA	NA	gene_activity
PITPNM3	nepi	0.5083283379021993	-0.07541269556254449	0.45008232018598476	8.272695944219738e-38	5.866280901136096e-37	69.67874431568139	78.262623299475635	NA	NA	gene_activity
TXNDC17	nepi	0.3373135694760446	0.054110197635119484	0.5262178753204563	3.726811073618924e-12	7.94205090140316e-12	54.42276661287957	60.38649114443915	NA	NA	gene_activity
MED31	nepi	0.16967728887758093	-0.01800241175472722	0.4716016215621875	8.483985005622937e-16	2.1629655359913388e-15	37.53850667449024	44.39514502585164	NA	NA	gene_activity
XAF1	nepi	0.03445229227060797	-0.010045380798194385	0.4716098541993768	1.1539235740608902e-32	6.440180350719774e-32	9.593662901569605	15.576986542481025	NA	NA	gene_activity
FBXO39	nepi	0.0476753409139645	-0.01213968790032973	0.4702768070817484	4.889285431902733e-31	2.525665884804734e-30	11.984744022297198	18.40783249605808	NA	NA	gene_activity
TEKT1	nepi	0.16974555348956707	0.007381714062478395	0.4791133664371234	1.6653495491252626e-9	3.110078536379721e-9	33.37245122487898	41.86865168127314	NA	NA	gene_activity
ALOX12	nepi	0.10380392848965474	-0.02794993105178327	0.4555208982119696	9.768877678696916e-43	8.909627952470872e-42	24.556256417779082	34.219500568369334	NA	NA	gene_activity
BCL6B	nepi	0.14340059070910416	-0.03038673969436073	0.4461227632676479	6.680170114155157e-55	1.0748167084317978e-53	28.97168842599384	42.30134575189762	NA	NA	gene_activity
SLC16A13	nepi	0.23087961011234537	-0.009282835034706283	0.47377782412846053	1.0460438449035315e-12	2.2977665799110548e-12	44.315681384773356	53.41204942979723	NA	NA	gene_activity
SLC16A11	nepi	0.10344516307824309	-0.021044715915098156	0.4620860135283019	3.9880976590672316e-32	2.175216792742612e-31	24.394895115153293	33.03142532360383	NA	NA	gene_activity
CLEC10A	nepi	0.011728023616245998	-2.5364862796124245e-4	0.4927764915600784	4.1497903415806584e-7	6.821793662948348e-7	3.4619334017896435	4.953980418759855	NA	NA	gene_activity
ASGR2	nepi	0.03932140831919761	-0.012056918130670717	0.47208527084276336	1.700009549282288e-30	8.548975059872229e-30	10.327123368050461	16.237028345128522	NA	NA	gene_activity
DLG4	nepi	1.026725629557668	0.09799200115122875	0.5671027814549716	4.649759602056252e-66	1.1664806235939355e-64	92.68006454452104	94.96168090645742	NA	NA	gene_activity
ACADVL	nepi	0.34910213459720363	-0.028710324790153674	0.4696214235370597	2.4270252227616423e-15	6.055099625775195e-15	60.59850374064838	68.3766638553775	NA	NA	gene_activity
CTD-2545G14.7	nepi	0.34767604124911367	0.05945598681615383	0.5278750559683508	1.606514346513652e-13	3.6642802322461283e-13	54.701481590142286	60.8448535073888	NA	NA	gene_activity
CLDN7	nepi	0.10955486626361055	-0.04058356810027802	0.4485606028629234	3.262405793738635e-56	5.554176154314519e-55	23.998826463253632	34.75853470719812	NA	NA	gene_activity
SLC2A4	nepi	0.4399495073299633	0.09579846289988037	0.5591923252004972	8.189872080776712e-54	1.250069440436715e-52	64.25113686372305	66.63488687616882	NA	NA	gene_activity
YBX2	nepi	0.212019928686687	-0.04519231302083426	0.4523749926488548	2.558018955144697e-38	1.8568942991081347e-37	44.16898929147719	53.34604524953247	NA	NA	gene_activity
NEURL4	nepi	0.535338222270065	0.08012262632039635	0.5526945771158925	5.77922072026582e-42	5.060057034152741e-41	72.37787883233094	77.03421216677057	NA	NA	gene_activity
ACAP1	nepi	0.272825831460504	-0.005912813348921464	0.48154959500669603	8.015172293585918e-7	1.2963154994798465e-6	50.02200381399443	57.478640313886544	NA	NA	gene_activity
KCTD11	nepi	0.4448640852091167	0.03493132395603016	0.520979419498974	5.560184975762871e-8	9.599837438868045e-8	69.10664515182631	71.68420666642221	NA	NA	gene_activity
TMEM95	nepi	0.07291947164139426	-0.01687025610493144	0.45883441230726385	3.7092573637072845e-43	3.44129936784748e-42	17.91110459146252	27.256059550438195	NA	NA	gene_activity
TNK1	nepi	0.1443788321264263	-0.027841919805125764	0.4586536923388552	1.8794673503817747e-33	1.0908248878862054e-32	31.069385360129086	40.662241941989656	NA	NA	gene_activity
TMEM256-PLSCR3	nepi	0.5864605496257734	0.20201652523315478	0.6088847841591603	4.231533575610838e-177	2.0558028607949335e-174	70.85228106205076	65.90884089325657	NA	NA	gene_activity
TMEM256	nepi	0.609714148275292	0.09906342306488924	0.5671530782691099	1.2487236278796654e-66	3.2261123143625232e-65	78.34824702948511	80.954127094716	NA	NA	gene_activity
SPEM1	nepi	0.15237390113388938	0.03811167206897732	0.5252682227353251	1.939263495851326e-15	4.858280665810912e-15	32.84435968901276	29.709214916944738	NA	NA	gene_activity
C17orf74	nepi	0.01565235980517622	-0.005068106170972003	0.486852895285099	7.30314166337395e-15	1.7768569536184894e-14	4.518116473522077	7.2017894466649555	NA	NA	gene_activity
RP11-104H15.12	nepi	0.023120334096950336	-0.004626538784067959	0.4855785282322196	4.2668385671591926e-14	1.0002489986965276e-13	6.29309080240575	9.28458802390818	NA	NA	gene_activity
FGF11	nepi	0.3919708870478525	-0.048763155694470484	0.45736628108788097	2.416405686332849e-28	1.1034476127020638e-27	64.44183658500808	72.69993766271864	NA	NA	gene_activity
POLR2A	nepi	0.5652285578639898	0.0846176123053688	0.5576365020060874	1.0155663894456509e-49	1.289296807607898e-48	74.34355288249964	78.79432364049723	NA	NA	gene_activity
TNFSF12	nepi	0.0784155065655494	-0.02322796231400369	0.46172609855237534	1.005717167901953e-36	6.793109619341811e-36	19.774094176323896	27.824428880495766	NA	NA	gene_activity
TNFSF12-TNFSF13	nepi	0.2635638103001295	-0.0143699206995756	0.47357690851397066	1.5687393668957663e-12	3.4094620239167232e-12	49.12718204488778	57.65831836016281	NA	NA	gene_activity
TNFSF13	nepi	0.19767777873593245	-0.010044315373853252	0.47491837384603963	4.005339382645267e-12	8.521934967198364e-12	41.205809006894526	49.10711011697407	NA	NA	gene_activity
SENP3-EIF4A1	nepi	0.6431839791694576	0.09465614025726299	0.5669854724264559	3.765680532417858e-66	9.482754807235311e-65	79.82983717177645	83.55762531627003	NA	NA	gene_activity
CD68	nepi	0.050992354536128146	-0.022742184238044028	0.45962638608792006	3.011522882748265e-49	3.730505242628277e-48	13.348980489951593	21.807047779692716	NA	NA	gene_activity
MPDU1	nepi	0.284743852134219	-0.030756187813337055	0.4625942289337021	6.286202382043067e-23	2.2614207196661703e-22	52.47176177204048	63.52535660591837	NA	NA	gene_activity
SOX15	nepi	0.06673459949658522	-0.03162522306231444	0.4492780498952895	3.6698924802857984e-65	8.936502238974672e-64	16.546868123808125	27.20472296578783	NA	NA	gene_activity
FXR2	nepi	0.43617647825623834	0.047336550285144274	0.5283642107073803	1.9734815842858907e-13	4.4853696573928183e-13	66.21681091389175	71.62920318286825	NA	NA	gene_activity
SHBG	nepi	0.5751935342001704	0.03682221475852954	0.5258049336621303	3.478623299936378e-11	7.08638755486119e-11	77.77614786563004	81.59216750394191	NA	NA	gene_activity
ATP1B2	nepi	0.3032972745837101	-0.02013817325802697	0.47047801854403004	8.125425453849276e-15	1.9735440752984237e-14	54.378758984890716	64.10105973378315	NA	NA	gene_activity
WRAP53	nepi	0.5946569264927155	0.0640691586437997	0.5419426964666151	4.694351373048446e-27	2.0287868301096115e-26	77.80548628428927	80.8184518352829	NA	NA	gene_activity
EFNB3	nepi	0.3770242066301525	0.059641722339895675	0.5311177656184813	2.589791199417057e-16	6.771600275818898e-16	57.50330057209916	62.94231968024641	NA	NA	gene_activity
DNAH2	nepi	0.5478544215780529	-0.04534920533825948	0.463695619161743	1.1667171540834732e-20	3.783757569552052e-20	76.22121167669063	82.10186645154192	NA	NA	gene_activity
KDM6B	nepi	0.7610196013485293	0.07009023688893679	0.5439582536819185	2.2103931118016398e-29	1.0566071608825742e-28	86.3869737421153	88.88929632210039	NA	NA	gene_activity
NAA38	nepi	0.6862024153748013	0.05143960360625244	0.5339923061392929	3.047804031010481e-18	8.764141546657682e-18	83.18908610825876	85.83476953540391	NA	NA	gene_activity
CYB5D1	nepi	0.5259474694959181	0.09226253962286135	0.5612907924147015	2.981121851095116e-56	5.079637823093551e-55	71.35103417925774	75.95614388911298	NA	NA	gene_activity
CHD3	nepi	0.4286956355326237	-0.02321725104135186	0.4787875573325453	4.222416658477314e-8	7.339120193735568e-8	68.5785536159601	73.99068607678487	NA	NA	gene_activity
AC025335.1	nepi	0.2662492428503698	-0.003245410788605352	0.48475036419804507	4.6111721676495804e-5	6.724499480738853e-5	50.65277981516796	57.74632393384914	NA	NA	gene_activity
KCNAB3	nepi	0.2029438620882713	-0.02248289483435406	0.46432073478780106	5.384858980242254e-23	1.9413756747048951e-22	39.44550388734047	49.38579443364746	NA	NA	gene_activity
RP11-1099M24.7	nepi	0.3516401642176795	0.04391343872293335	0.5184213877039752	1.2800054175124262e-6	2.0470837343580907e-6	56.564471175003675	63.87737890066371	NA	NA	gene_activity
TRAPPC1	nepi	0.2500392408232862	-0.017176926906944945	0.47548275998900885	5.0932050255407614e-11	1.029442424188193e-10	50.11001906997213	56.83693300575703	NA	NA	gene_activity
GUCY2D	nepi	0.1350946794388487	-0.03784867856867266	0.44756395082177025	9.535523500417063e-53	1.3966036220941727e-51	29.38242628722312	41.08026841699974	NA	NA	gene_activity
ALOX15B	nepi	0.03470491289542556	-0.015567510306277461	0.46537970851106814	3.230404978807056e-46	3.453915017329992e-45	9.153586621681091	16.41303949250119	NA	NA	gene_activity
ALOX12B	nepi	0.23600761683293256	-0.015229199782639508	0.4682278567193222	6.814363254923963e-18	1.9302517303019115e-17	43.09813701041514	54.24076858201019	NA	NA	gene_activity
PER1	nepi	0.7077020009408458	0.034394296645371636	0.5242955639500902	4.955215765531158e-10	9.52363400555916e-10	85.50682118233827	88.71328517472773	NA	NA	gene_activity
TMEM107	nepi	0.35176348913721744	0.04255512069323736	0.5194782098069379	2.9252052058500014e-7	4.851149987122319e-7	56.872524570925634	62.99365626489678	NA	NA	gene_activity
BORCS6	nepi	0.26988601717031857	-0.030662091892821985	0.46375446597706554	6.551138581649792e-22	2.250252274666015e-21	51.386240281648824	60.37182354882476	NA	NA	gene_activity
AC129492.1	nepi	0.29653282920656215	0.03704204432757624	0.5189948832694077	4.052994064006347e-7	6.666522606188474e-7	54.42276661287957	57.50430860621173	NA	NA	gene_activity
AURKB	nepi	0.1633144122556785	-0.0041588716790347535	0.4795127717142099	4.424001464415595e-9	8.085300043095168e-9	36.17427020683585	42.5946976641854	NA	NA	gene_activity
CTC1	nepi	0.49818082805622876	0.04400834054090952	0.5272068084237678	2.1323131061140582e-12	4.601684156087316e-12	71.17500366730233	74.10069304389279	NA	NA	gene_activity
PFAS	nepi	0.44455964410439464	0.08848442606774454	0.5558264003241158	6.707410747224463e-48	7.790374033467294e-47	64.41249816634883	67.88163250339188	NA	NA	gene_activity
SLC25A35	nepi	0.3718321488696663	-0.0204976213541887	0.4759784206899335	4.256491568507097e-10	8.214014295009966e-10	63.150946164001766	69.72974955080488	NA	NA	gene_activity
ARHGEF15	nepi	0.08702201363479851	-0.021188507308638443	0.46012504829916917	4.6790220272377175e-38	3.3561915650179365e-37	20.8889540853748	29.68354662461956	NA	NA	gene_activity
ODF4	nepi	0.050932790591249985	-0.0031924765972794825	0.48181042786760975	2.5683921170309983e-13	5.803062905982356e-13	12.556843186152268	16.70272450588537	NA	NA	gene_activity
KRBA2	nepi	0.1383975994762935	0.0036848041782954477	0.4745248048390285	2.4792899177494246e-14	5.890383572477433e-14	28.619627402083026	37.14201899453632	NA	NA	gene_activity
RP11-849F2.7	nepi	0.3538141306396499	-0.04445305946989825	0.4593779304228068	5.0209715020488603e-26	2.0779707323771296e-25	62.97491565204636	70.43379414029555	NA	NA	gene_activity
RNF222	nepi	0.020761736622614456	-0.006189904824648089	0.47975417813330123	5.65818518776502e-25	2.2269391573817708e-24	5.8530145225172365	10.058303692567195	NA	NA	gene_activity
MYH10	nepi	0.7483930455974207	0.06846992782099959	0.5496096430931506	5.821889936823189e-37	3.974168116915048e-36	84.72935308786856	89.18631513329177	NA	NA	gene_activity
CCDC42	nepi	0.15498216954968275	-0.012635786340227828	0.47203830366104593	5.220250101298031e-16	1.3450027392026319e-15	33.504474108845535	41.01059733783139	NA	NA	gene_activity
SPDYE4	nepi	0.007696342223583709	-0.004979648725543816	0.48346037369223105	6.746902598310065e-29	3.156213077870789e-28	2.3617427020683586	5.716695390708079	NA	NA	gene_activity
MFSD6L	nepi	0.017319180242892338	-0.016271423481104944	0.46299999224878785	8.869621464434016e-67	2.309463920915832e-65	5.2075693120140825	12.742473690000367	NA	NA	gene_activity
PIK3R6	nepi	0.12653712712469348	-0.03841513177893491	0.45174521607531254	3.355369243673174e-47	3.771760720356995e-46	27.49009828370251	37.51970958160683	NA	NA	gene_activity
PIK3R5	nepi	0.21328809925999978	-0.03687300981395383	0.45924479891647846	1.0472813680935033e-29	5.095456172705054e-29	38.94675077013349	48.59741116937406	NA	NA	gene_activity
NTN1	nepi	1.1098255048752952	0.024110760462234815	0.5165125858195947	2.3946276478066882e-5	3.552438230182574e-5	92.84142584714684	95.29170180778117	NA	NA	gene_activity
STX8	nepi	0.8210334725997235	-0.07871475923260096	0.4544181228783578	1.9212933861923248e-31	1.014856615209889e-30	87.12043420859615	91.78247955703861	NA	NA	gene_activity
DHRS7C	nepi	0.03397862561105513	-0.00441601086097896	0.48261026582047817	2.16816401584683e-15	5.421498748638339e-15	8.830864016429514	12.581130138242088	NA	NA	gene_activity
GSG1L2	nepi	0.039596698722872935	-0.0016772347462289602	0.47788015719113974	2.1629811056877837e-21	7.268243528573145e-21	9.66700894821769	14.583256939606176	NA	NA	gene_activity
GLP2R	nepi	0.0685695176353587	-0.01884430602094732	0.4647622311370904	4.04056849683018e-34	2.417665481777121e-33	17.14830570632243	24.77356899270287	NA	NA	gene_activity
RCVRN	nepi	0.05440148638452798	-0.009943227691568232	0.471474888436739	1.3264916162730084e-26	5.615129979072729e-26	13.906410444477043	20.189945363206334	NA	NA	gene_activity
GAS7	nepi	0.7456770121370924	-0.0796498218713364	0.45267589405888525	8.964702382016931e-34	5.2893337306692904e-33	84.68534545987971	90.64940779582706	NA	NA	gene_activity
MYH13	nepi	0.08010030970815851	-0.025433543399790884	0.4602975921104215	4.9863245880625635e-40	3.952351749686359e-39	18.8352647792284	27.296395438377765	NA	NA	gene_activity
MYH8	nepi	0.033450449942403614	1.4370596943731606e-4	0.47984954870328916	2.9259540645259294e-20	9.293905120601497e-20	8.18541880592636	12.628799823988853	NA	NA	gene_activity
MYH4	nepi	0.018186378828698068	-0.0027833405084583124	0.48843903212007106	1.0189124462365922e-10	2.0281519952619847e-10	5.6183071732433625	8.008507205456345	NA	NA	gene_activity
MYH1	nepi	0.020570594086946423	-7.877915444048401e-4	0.48584731939873377	2.0712865989240842e-14	4.937524864046054e-14	5.720991638550682	8.712551794947013	NA	NA	gene_activity
MYH2	nepi	0.1309089515725795	0.03566495854365416	0.522350639050326	3.189014994831589e-13	7.174383293658281e-13	29.38242628722312	26.783029591874154	NA	NA	gene_activity
MYH3	nepi	0.06719488452568119	-0.02018342003115016	0.46188233577124643	3.983181236832481e-40	3.174909446037062e-39	16.253483937215783	24.502218473836678	NA	NA	gene_activity
TMEM220	nepi	0.12564710544425275	-0.030820944363307456	0.4532060210275593	1.5219628366899704e-43	1.4347362869866314e-42	28.340912424820303	39.00480363756371	NA	NA	gene_activity
LINC00675	nepi	0.01977707627656527	-0.010300893997373856	0.47575643802313927	3.202484741107254e-33	1.8378073626653815e-32	5.8530145225172365	10.817351765611823	NA	NA	gene_activity
PIRT	nepi	0.02119622542997798	-0.010052672204316694	0.47587444901777914	2.5241903166981244e-32	1.3885486583349886e-31	6.073052662461493	11.026365003116863	NA	NA	gene_activity
SHISA6	nepi	0.5232764035582677	0.06311588582969224	0.5289584183077671	4.410084861696867e-14	1.0332213639160185e-13	63.97242188646032	67.42693703934583	NA	NA	gene_activity
DNAH9	nepi	0.5740273225184449	-0.037204801147175504	0.4725500584818467	1.7392878336053692e-12	3.772358529760496e-12	73.25803139210797	80.70111107036779	NA	NA	gene_activity
ZNF18	nepi	0.28485118598862064	-0.014512925536917742	0.47590373257012064	1.6804903819511607e-10	3.310620899820509e-10	52.515769400029335	60.64317406769095	NA	NA	gene_activity
MAP2K4	nepi	0.3157957630942144	-0.020375775111813155	0.47189024259933116	1.566645420036518e-13	3.575800403541584e-13	55.11221945137157	64.88944299805655	NA	NA	gene_activity
ARHGAP44	nepi	0.3893671403683266	-0.01724297629152688	0.48125624040488285	9.587566393191914e-7	1.5453530910016973e-6	59.43963620360863	66.56154889809687	NA	NA	gene_activity
ELAC2	nepi	0.3626558290986234	0.04997651331766767	0.5237657193815811	4.132867215671179e-10	7.98240881110775e-10	57.07789350154027	63.65003116864069	NA	NA	gene_activity
COX10	nepi	0.28873511135753144	-0.02196929527459912	0.46934625012681785	4.780754753994363e-16	1.2336812274234189e-15	51.76763972421886	61.376553848410396	NA	NA	gene_activity
HS3ST3B1	nepi	0.9583769008657835	0.0662476898275034	0.543339017358342	1.4195548641984836e-28	6.543881819016338e-28	91.34516649552589	93.18690183711635	NA	NA	gene_activity
TEKT3	nepi	0.1524844028631911	-0.02858634421888928	0.4619762244127498	7.410879137375934e-28	3.309804967206081e-27	33.95921959806367	42.27567745957244	NA	NA	gene_activity
CDRT4	nepi	0.14095959653329213	-0.04633505097390159	0.4380338543146606	2.63521877825706e-71	8.266287062063367e-70	29.411764705882355	43.13739870191779	NA	NA	gene_activity
TVP23C-CDRT4	nepi	0.22344479940539932	-0.05596104752325473	0.4413934453587713	4.807161744982553e-56	8.087318817424618e-55	43.992958779521786	56.675589453998754	NA	NA	gene_activity
TVP23C	nepi	0.1334348798417018	-0.02291928281880007	0.46127442234952126	2.3174124378903047e-30	1.1601040047835381e-29	29.38242628722312	38.744453815408306	NA	NA	gene_activity
CDRT1	nepi	0.048083210256756666	0.003169170073255713	0.4812712829203353	2.022480577357617e-14	4.827536323593334e-14	11.76470588235294	16.18202486157457	NA	NA	gene_activity
RP11-385D13.1	nepi	0.11262652663823444	-0.04894248192313588	0.4388807562721601	7.262524317208168e-73	2.4560648875122155e-71	27.06469121314361	39.48516739393495	NA	NA	gene_activity
TRIM16	nepi	0.17504683722097086	-0.06333280991289306	0.4301932692400429	1.1117402573399928e-82	5.260036623742355e-81	35.998239694880446	51.01389754684463	NA	NA	gene_activity
ZNF286A	nepi	0.16780056016017011	2.722832422075161e-4	0.48225565458860165	4.598634094841094e-7	7.536009258341403e-7	37.14243802259058	43.90744747167321	NA	NA	gene_activity
TBC1D26	nepi	0.19289531527859025	-0.004602000074278301	0.4804938863672407	5.5082081919916095e-8	9.510922241355832e-8	40.296318028458266	47.526676689523676	NA	NA	gene_activity
NCOR1	nepi	0.4638244810510303	-0.0187395409865318	0.48237419004069076	5.595605462444949e-6	8.626847152201311e-6	69.37069091975943	77.45957243958784	NA	NA	gene_activity
PIGL	nepi	0.47130627570775147	-0.022350033188996588	0.47951252427787494	1.3045258852411016e-7	2.2077188706981733e-7	71.27768813260965	77.03421216677057	NA	NA	gene_activity
TRPV2	nepi	0.09037075880601415	-0.027544235965113073	0.45563646711756417	3.522364259260549e-45	3.5870129693359345e-44	21.666422179844506	31.27131384987716	NA	NA	gene_activity
LRRC75A	nepi	0.38718707779451217	-0.08754499768556934	0.431791702585054	1.2931932308957394e-69	3.744057553228522e-68	62.00674783629162	74.92574529720216	NA	NA	gene_activity
ZNF287	nepi	0.16961675560315964	-0.01039592168113071	0.475449315740904	4.201436479546541e-12	8.92962155741438e-12	38.095936629015696	45.066187525209926	NA	NA	gene_activity
ZNF624	nepi	0.21466434960310046	-0.012277696030201485	0.4712677250547906	3.0871019574034238e-15	7.659689074429348e-15	41.39650872817955	51.07623482820579	NA	NA	gene_activity
CCDC144A	nepi	0.05675442438180643	-0.005784986271684056	0.4648721278336577	4.1931383314385144e-38	3.0163641178737365e-37	13.334311280621975	21.462359282754576	NA	NA	gene_activity
RP11-219A15.1	nepi	0.052142012604388874	-0.023533782124251182	0.4564464392020658	5.449273446735859e-54	8.375314643945338e-53	14.346486724365556	23.449818488504274	NA	NA	gene_activity
TNFRSF13B	nepi	0.07815600178775298	-0.016334982603581585	0.4618204228969903	4.3186068229598735e-37	2.964242912010259e-36	18.77658794190993	27.3807341131605	NA	NA	gene_activity
MPRIP	nepi	0.6790014914167647	-0.07828361907509984	0.45024386114890597	3.6166081856747867e-37	2.4918442909185773e-36	83.23309373624762	89.70701477760258	NA	NA	gene_activity
PLD6	nepi	0.036958885464636895	-0.004263948648135153	0.483643019360812	2.5936991555764924e-13	5.859577348296263e-13	9.549655273580754	13.087162186938507	NA	NA	gene_activity
RP11-45M22.4	nepi	0.2806764903903191	0.002708898425538453	0.4809898751902617	3.8979850202180795e-7	6.420039988235813e-7	47.63092269326683	58.93073227971105	NA	NA	gene_activity
FLCN	nepi	0.21856522403516268	-0.04623575434193836	0.44938641356239	1.379750737765507e-42	1.2458411126723087e-41	44.301012175443745	55.1648271057167	NA	NA	gene_activity
NT5M	nepi	0.25247681009246303	-0.02036081352175778	0.4674848672644187	3.424084718286377e-18	9.820639813325608e-18	48.18835264779228	57.95900407025778	NA	NA	gene_activity
MED9	nepi	0.13704867613190563	-0.01096184649559645	0.47226014916204584	1.328730580253744e-16	3.5200138885588944e-16	29.969194660407805	37.332697737523375	NA	NA	gene_activity
PEMT	nepi	0.5588027233312476	-0.0694515143905775	0.4517842141933279	3.7691617062710807e-35	2.3654042856715076e-34	76.55860349127181	83.35227897766858	NA	NA	gene_activity
TOM1L2	nepi	0.9207018508571747	-0.05472761298023088	0.4664260038116922	8.728046590049988e-18	2.4572997883703988e-17	91.57987384479976	95.06802097466172	NA	NA	gene_activity
DRG2	nepi	0.132766076399611	-0.005174358148509528	0.47227949222858145	1.198882928042704e-16	3.1794100710534715e-16	29.32374944990465	37.1713541857651	NA	NA	gene_activity
MYO15A	nepi	0.38021208067448437	-0.07828412403672924	0.44265614256102537	2.7406103343022883e-50	3.558684305669314e-49	61.053249229866516	69.93142899050272	NA	NA	gene_activity
ALKBH5	nepi	0.5031212983652668	0.02799099629092422	0.5176462476626746	5.457183562891981e-6	8.418652369055558e-6	72.14317148305707	76.76286164790437	NA	NA	gene_activity
LLGL1	nepi	0.6487776984525336	0.13702769311708507	0.5943868115314606	7.553804833256793e-130	1.2538686539470173e-127	78.61229279741822	80.21708041509295	NA	NA	gene_activity
FLII	nepi	0.4568055688963677	-0.03911143104508574	0.46630467932178365	3.8394200852531826e-18	1.0988133430769848e-17	70.64691213143611	76.79219683913314	NA	NA	gene_activity
EVPLL	nepi	0.041276839908631464	-0.01303661662164568	0.4701716735346297	7.382961105929354e-33	4.1625021870650097e-32	11.075253043860936	17.30042902717172	NA	NA	gene_activity
LGALS9C	nepi	0.006866257065980795	-0.0014738765282174193	0.49164892149198497	1.465187075131009e-11	3.0391608194870946e-11	2.09769693413525	3.7952403652231306	NA	NA	gene_activity
TBC1D28	nepi	0.022734465780787097	-0.006394174780873688	0.48106279629189974	3.176182418858937e-21	1.0602711178356154e-20	6.49845973302039	10.43599427963771	NA	NA	gene_activity
TRIM16L	nepi	0.07656658110004448	-0.010470162008626785	0.47363550251390746	3.483516812382446e-19	1.049904242485186e-18	19.656740501686958	25.561952256976273	NA	NA	gene_activity
TVP23B	nepi	0.1355932382790261	-0.0018758126225821847	0.4762155911065507	1.993585841724405e-12	4.309304002312363e-12	30.908024057503305	38.32276044149463	NA	NA	gene_activity
FAM83G	nepi	0.20626914199243784	-0.011060942150341646	0.47480366827809223	1.6712376062862294e-12	3.6282705045902346e-12	39.005427607451956	46.50361189542004	NA	NA	gene_activity
GRAP	nepi	0.026960953058443957	-0.005300068506329563	0.4797708585697103	8.642390111020356e-22	2.9517792973493566e-21	7.4226199207862695	11.686406805764365	NA	NA	gene_activity
EPN2	nepi	0.4023193983381845	-0.07071269496088262	0.4432424295091669	8.431321531445526e-49	1.0259223798708823e-47	63.869737421153	74.02002126801364	NA	NA	gene_activity
B9D1	nepi	0.7352691260365286	0.04433327867113812	0.5322635894953314	1.4524031044543345e-16	3.841510747261438e-16	85.3601290890421	88.93329910894356	NA	NA	gene_activity
MAPK7	nepi	0.5223086435191581	0.08123472626554545	0.5568797287336095	1.2847153982702022e-48	1.5453047112405893e-47	73.00865483350447	76.67485607421803	NA	NA	gene_activity
MFAP4	nepi	0.08960280009034963	-0.033775300434133085	0.4511719168452328	4.594067749408686e-54	7.093739186083071e-53	21.255684318615227	31.674672729272853	NA	NA	gene_activity
RNF112	nepi	0.04911311514720104	-0.032832970024820385	0.4478896281396047	2.9542117864033755e-76	1.1629435686436528e-74	13.128942350007334	23.867844963514358	NA	NA	gene_activity
SLC47A1	nepi	0.4404917139787974	-0.02036828264036411	0.48048691780698016	4.837157658582008e-7	7.919071537872525e-7	69.84010561830716	75.9268086978842	NA	NA	gene_activity
SLC47A2	nepi	0.18707800408311565	0.006434571388388155	0.47852749905494113	7.207693134134225e-10	1.375060238854704e-9	33.812527504767495	42.818378497304835	NA	NA	gene_activity
ALDH3A1	nepi	0.13415716806977862	-0.022813165587249662	0.4619414784343608	2.7813297056861836e-29	1.3225425258429957e-28	30.115886753703975	38.84346008580544	NA	NA	gene_activity
ULK2	nepi	0.2764449988171989	-0.019794517293592884	0.47062943882294495	6.340883899217363e-15	1.548033660847048e-14	50.990171629749156	60.39749184114994	NA	NA	gene_activity
AKAP10	nepi	0.2404506610208137	-0.02530175926511541	0.4648945746124823	4.555311228211655e-21	1.5062623564865198e-20	47.16150799471909	57.0019434564189	NA	NA	gene_activity
SPECC1	nepi	0.9003193370659904	-0.06639438217342908	0.4605124663616354	5.341476895202668e-24	2.0124244046820873e-23	89.70221505060877	93.90194712331781	NA	NA	gene_activity
LGALS9B	nepi	0.004281284465121816	-4.959205778568522e-4	0.4944485560414279	5.26821393192776e-9	9.599117573185971e-9	1.1148599090509022	2.2368083311943088	NA	NA	gene_activity
TMEM11	nepi	0.47526621370195155	0.06469620450221708	0.5422355561957583	9.54123556027127e-28	4.247918442669723e-27	68.73991491858588	73.59466099519636	NA	NA	gene_activity
MAP2K3	nepi	0.43050584487998267	-0.014689652390271202	0.4833821407779668	1.7780639428724473e-5	2.6601513953790203e-5	67.6397242188646	75.01375087088849	NA	NA	gene_activity
C17orf51	nepi	0.16432658187651678	-0.028938614162673765	0.45818528459860985	1.62269476192616e-32	8.993449349695932e-32	34.75135690186299	44.65549484800704	NA	NA	gene_activity
KCNJ18	nepi	0.003971023081338571	-0.0016723828720115715	0.49394908966209	1.4954278357432555e-9	2.8027311874454186e-9	1.2615520023470737	2.4788236588317263	NA	NA	gene_activity
ABC13-47656900H15.1	nepi	0.004126090969823688	-7.812150944201419e-4	0.4962030275804319	3.8069970951423454e-5	5.583651803117618e-5	1.2762212116766907	2.042462689303656	NA	NA	gene_activity
KSR1	nepi	0.7036054000940323	-0.07947515052247023	0.45137558922323745	1.432565863323773e-35	9.184190354536927e-35	84.9347220184832	89.58600711378388	NA	NA	gene_activity
AC015688.3	nepi	0.03554762116938915	-0.009347170704846877	0.47561023273393693	3.036053862075245e-26	1.2680888420775174e-25	9.094909784362622	14.256902937186023	NA	NA	gene_activity
LGALS9	nepi	0.04930093168471612	-0.0019841382312083267	0.4732536921118593	2.4858293593307365e-26	1.0411109127104486e-25	11.485990905090215	17.60478163617029	NA	NA	gene_activity
NOS2	nepi	0.19644599230670695	-0.01633244649629606	0.4745860534005157	1.1171572292475822e-12	2.449114555291943e-12	40.06161067918439	46.40827252392651	NA	NA	gene_activity
LYRM9	nepi	0.245436604119135	-0.008732675078439917	0.480525141341686	1.6932111690341118e-7	2.845140790807415e-7	48.892474695613906	56.21356019214551	NA	NA	gene_activity
TMEM97	nepi	0.36955360042610613	0.04995042254094689	0.5245669343714442	1.1385288876559708e-10	2.260827127227523e-10	58.33944550388735	64.4200799383961	NA	NA	gene_activity
SEBOX	nepi	0.01029548865726326	0.00170644652283535	0.4938957563737973	1.2934097246957358e-6	2.067690875298103e-6	2.5817808420126154	3.8502438487770894	NA	NA	gene_activity
CTB-96E2.2	nepi	0.023137610437436586	-0.0015868389117148843	0.4892200138104977	8.293333847260065e-9	1.4938950705694812e-8	6.483790523690773	8.760221480693778	NA	NA	gene_activity
SARM1	nepi	0.3853327650406142	-0.027757565120300143	0.47125989584640837	8.918529604097275e-14	2.0601668930072322e-13	63.32697667595717	71.37252025961645	NA	NA	gene_activity
SLC46A1	nepi	0.1598453498252273	-0.02751932243354263	0.45869035594884044	4.1824890824426136e-32	2.276878929575688e-31	33.75385066744903	43.80844120127608	NA	NA	gene_activity
RP11-192H23.4	nepi	0.9507156334560091	0.027690712331004064	0.5217473973341865	2.633874623779115e-8	4.626876147019683e-8	90.20096816781576	94.16229694547322	NA	NA	gene_activity
SLC13A2	nepi	0.10480851633957411	-0.012428042603423478	0.4656881379026383	3.874058392990718e-27	1.681206299128151e-26	23.676103858002055	31.997359832789414	NA	NA	gene_activity
FOXN1	nepi	0.13528351201897856	-0.03261584488382793	0.4548488019565673	1.3526029174854827e-40	1.1023935152779595e-39	28.92768079800499	38.99013604194933	NA	NA	gene_activity
UNC119	nepi	0.2179711260182934	-0.009760036019595547	0.4759755428977765	5.6363511379711454e-11	1.1359959356192175e-10	43.86093589555523	52.30831285981446	NA	NA	gene_activity
ALDOC	nepi	0.15304520717483186	-0.0038326938913727793	0.47487540060951206	1.9582832627506708e-13	4.4513345099544236e-13	31.83218424526918	39.83352278977669	NA	NA	gene_activity
SGK494	nepi	0.035969222428150247	-0.007432133752070635	0.4810577157784562	1.794721865913101e-16	4.727461630140579e-16	10.019069972128502	14.00755381174141	NA	NA	gene_activity
SDF2	nepi	0.18442050090724704	-0.009322096826597404	0.4764054850460318	5.223771058523467e-11	1.0546553386856777e-10	40.44301012175443	47.809027905100656	NA	NA	gene_activity
SUPT6H	nepi	0.25463067044345944	-0.016759722442352964	0.47339010752867705	8.756965890945122e-13	1.9291086439032945e-12	47.57224585594837	56.42257342965055	NA	NA	gene_activity
PROCA1	nepi	0.47229299314662	0.08282485412802904	0.5550494394741328	3.9408263942427044e-46	4.1977176976962797e-45	67.44902449757959	71.79054673462653	NA	NA	gene_activity
RPL23A	nepi	0.5021914797684032	0.04805954161661574	0.5303856687413684	5.0699989834040785e-15	1.2443236785414716e-14	73.85946897462226	76.96454108760221	NA	NA	gene_activity
TLCD1	nepi	0.5541834270943962	0.04958397808584525	0.5326573306319669	4.858240484766304e-17	1.316795376460199e-16	78.1575473082001	79.94572989622675	NA	NA	gene_activity
NEK8	nepi	0.6573026116585996	0.05074423234959935	0.5332984247283097	1.3572318075133905e-17	3.7858423713568444e-17	81.57547308200088	83.56495911407723	NA	NA	gene_activity
TRAF4	nepi	0.5358086312368727	0.07858533264891565	0.5528723870178396	2.922099021476546e-42	2.603098855491562e-41	72.18717911104592	76.65652157970004	NA	NA	gene_activity
FAM222B	nepi	0.6491905830327572	-0.07144188974052679	0.44806749183205935	2.339975858832212e-40	1.8878079842883286e-39	83.08640164295144	88.23658831726009	NA	NA	gene_activity
ERAL1	nepi	0.14736604838335268	-0.007806611662388108	0.47310710222052754	4.663078651563453e-15	1.1461483669853457e-14	32.609652339738886	40.357889332991085	NA	NA	gene_activity
FLOT2	nepi	0.23647169798168138	-0.00165269033314705	0.48234369620192813	1.7072971280978578e-6	2.7078311565077815e-6	46.0613172949978	53.76040482563895	NA	NA	gene_activity
DHRS13	nepi	0.3144476094282327	-0.008442046072725806	0.483691143038443	1.795536407472558e-5	2.685888382430601e-5	56.007041220478214	63.82970921491694	NA	NA	gene_activity
PHF12	nepi	0.7397950462066001	0.06700908155871932	0.5488062791725086	7.685393073918873e-36	4.989743958259127e-35	84.20126155200235	88.33926148656082	NA	NA	gene_activity
PIPOX	nepi	1.124013330702013	-0.07341931616391628	0.4608650738971035	1.3556938944156014e-23	5.016545919164846e-23	94.52838492005282	97.30116240695243	NA	NA	gene_activity
SEZ6	nepi	0.5110375956770199	-0.08637363730727166	0.4394803348547315	1.6136415268454856e-54	2.5408794919553537e-53	72.5245709256271	81.24747900700378	NA	NA	gene_activity
MYO18A	nepi	0.7947007520194442	-0.10144953987275451	0.43903416948938184	7.20916974609224e-55	1.158994771367323e-53	86.51899662608186	92.9815554985149	NA	NA	gene_activity
TIAF1	nepi	0.023442932251680662	-0.016742214689812657	0.4625066337815888	9.603601618577846e-63	2.1184290214889493e-61	6.307760011735368	13.996553115030618	NA	NA	gene_activity
CRYBA1	nepi	0.06349519823510459	-0.002759501767543582	0.48021925624112566	1.6472320753345777e-13	3.7558626040052027e-13	15.34399295877952	20.057937002676837	NA	NA	gene_activity
NUFIP2	nepi	0.4632535904773636	0.039713930910671325	0.523069506152093	2.4554497236463207e-9	4.544703869662801e-9	67.49303212556843	73.66799897326831	NA	NA	gene_activity
TAOK1	nepi	0.4472863468136168	-0.04505349510860257	0.4629925906749411	1.4090772467999614e-21	4.7701240107084345e-21	68.63723045327856	76.67118917531444	NA	NA	gene_activity
ABHD15	nepi	0.40983945133858946	0.03278808049107518	0.5167575827550688	1.3447479863207528e-5	2.0277089431887262e-5	65.71805779668476	69.7260826519013	NA	NA	gene_activity
ANKRD13B	nepi	0.7065284144530272	0.07095027563830714	0.5503740465491327	4.0171725848526785e-38	2.890825892979787e-37	80.18189819568725	86.09511935755931	NA	NA	gene_activity
CORO6	nepi	0.36635795988905184	-0.057749935383412054	0.4495333504024958	2.4121872522201536e-39	1.8508612433348706e-38	60.71585741528531	70.03410215980345	NA	NA	gene_activity
NSRP1	nepi	0.20528007631916645	-0.010862761951775685	0.47461691032520464	1.7263495674239485e-12	3.745469669264527e-12	40.25231040046941	48.10237981738844	NA	NA	gene_activity
BLMH	nepi	0.20002215460217984	-0.02553038693474924	0.46820623024573865	2.0174160401281275e-18	5.8433779414442594e-18	42.775414405163566	49.83315609988633	NA	NA	gene_activity
TMIGD1	nepi	0.030376961772344384	-0.005823889133893312	0.48089577138672795	4.722235423824686e-18	1.3464386974973364e-17	8.757517969781428	12.808477870265117	NA	NA	gene_activity
GOSR1	nepi	0.1875278032205196	-0.004490635958403405	0.48004158888402376	1.8462083599244047e-8	3.270018168356235e-8	38.403990024937656	45.30086905504015	NA	NA	gene_activity
TBC1D29	nepi	0.022436038691570372	-0.005902249482602748	0.47144933256657473	3.2274687928625407e-43	3.002706720459082e-42	5.63297638257298	11.598401232078032	NA	NA	gene_activity
CRLF3	nepi	0.34096866749880217	-0.01797425868945457	0.4768671420775724	1.4865100409278157e-9	2.786541831850288e-9	59.19025964500514	66.7852297312163	NA	NA	gene_activity
TEFM	nepi	0.14910513033322823	0.0060168722459059965	0.4863608654434379	5.714127241986708e-5	8.285630089039327e-5	32.78568285169429	38.238421766711895	NA	NA	gene_activity
ADAP2	nepi	0.285380292726122	-0.010120666000930645	0.4813182232067989	6.163833817821293e-7	1.004149879914798e-6	51.44491711896729	57.99567305929375	NA	NA	gene_activity
RNF135	nepi	0.15178739631261934	0.002474045358138194	0.48363181748760276	8.369336879948039e-7	1.3518392905585872e-6	30.189232800352062	35.90994096292765	NA	NA	gene_activity
NF1	nepi	0.7233184706983826	0.0556026693527083	0.5341947036822674	1.935914963837867e-18	5.612209309370758e-18	82.80768666568872	86.17945803234205	NA	NA	gene_activity
OMG	nepi	0.05917469860390507	-0.010035693928743782	0.4717770485446475	2.844431618957477e-25	1.1368024361559788e-24	14.757224585594836	20.996663121997727	NA	NA	gene_activity
EVI2B	nepi	0.018104238619842613	-0.002713199313409933	0.48525817617463823	6.555399954384447e-17	1.7638391421232446e-16	4.855508288103271	7.927835429577207	NA	NA	gene_activity
CTD-2370N5.3	nepi	0.03390316706818862	-0.009222320264556397	0.47484318009545523	2.625416597400678e-27	1.1473381571659521e-26	9.285609505647646	14.59059073741337	NA	NA	gene_activity
EVI2A	nepi	0.02607823099991994	-0.006135902544703267	0.48128041654852705	2.1169529154103138e-20	6.778264768053053e-20	6.733167082294264	10.645007517142753	NA	NA	gene_activity
RAB11FIP4	nepi	0.8141758086828425	0.03126631212694875	0.5233854554566266	2.120216620785754e-9	3.9374039594845634e-9	83.3944550388734	88.47860364489752	NA	NA	gene_activity
SUZ12	nepi	0.20923223451331352	-0.0048694125610740935	0.4810587351085754	2.0518623267539156e-7	3.4284913754392456e-7	44.11031245415872	50.66920904990649	NA	NA	gene_activity
RHOT1	nepi	0.41894452689580863	0.04966968265538518	0.5270082891763919	2.0061896567481125e-12	4.334909970053197e-12	61.786709696347366	68.59301089068974	NA	NA	gene_activity
RHBDL3	nepi	0.6823592127035524	-0.09252929171928159	0.4396953139974353	8.427372147145933e-54	1.2843521484238703e-52	83.18908610825876	88.31726009313923	NA	NA	gene_activity
ZNF207	nepi	0.2084956762483985	-0.002205816045971587	0.4822809737805325	1.0773521961270127e-6	1.7317445444362462e-6	43.083467801085526	49.92482857247625	NA	NA	gene_activity
PSMD11	nepi	0.2770026048650755	-0.00957279215340312	0.4803234403857851	1.543874752576051e-7	2.5990907028872856e-7	50.74079507114566	58.50537200689377	NA	NA	gene_activity
MYO1D	nepi	0.9497529708748289	-0.14887504893369963	0.4120762336071613	4.767350273490589e-112	5.217629126245002e-110	91.91726565938096	95.7867331597668	NA	NA	gene_activity
SPACA3	nepi	0.021679609786010065	-0.006634869408488363	0.4796168913102602	7.973203361131815e-25	3.115304781294324e-24	6.043714243802259	10.267316930072237	NA	NA	gene_activity
ASIC2	nepi	1.2182499818946486	-0.14759258550380672	0.43145667916652275	7.747588683186303e-69	2.182803663088939e-67	94.16165468681238	97.05548018041142	NA	NA	gene_activity
CCL2	nepi	0.056774777092820715	-0.012572246405619956	0.4628012336336531	4.268069093833545e-42	3.7634204639252057e-41	13.481003373918146	21.755711195042352	NA	NA	gene_activity
CCL7	nepi	0.0029204064563007216	-0.0010482333067346628	0.49487596734630024	1.6599661046291114e-9	3.100606230130089e-9	0.7774680944697081	1.8077811594734334	NA	NA	gene_activity
CCL11	nepi	0.003917996993632243	-0.0010119564539600055	0.4957907233396211	9.559323520632433e-6	1.4543050882721869e-5	1.3348980489951592	2.1818048476403504	NA	NA	gene_activity
CCL8	nepi	0.006843619585474199	-0.001346212881724658	0.49270144304386454	2.345938566994682e-9	4.346456173004099e-9	2.185712190112953	3.666898903597228	NA	NA	gene_activity
CCL13	nepi	0.003054432513697471	-0.001280918894955776	0.49516701702486243	1.0357371199310056e-7	1.7618144911960462e-7	1.0561830717324336	2.0277950936892672	NA	NA	gene_activity
CCL1	nepi	0.03968942913919388	-0.007632320150388776	0.47321041226943833	3.2373644138335177e-29	1.5346278381520666e-28	9.769693413525012	15.573319643577427	NA	NA	gene_activity
CCT6B	nepi	0.4025170113503061	-0.02168322641813769	0.47827804826543713	1.8167570581854456e-8	3.218998740615183e-8	65.48335044741088	71.91888819625242	NA	NA	gene_activity
ZNF830	nepi	0.14325445383966576	-6.765225637434535e-4	0.4816387124301746	5.901403236244722e-8	1.0174850780122793e-7	32.27226052515769	38.24575556451909	NA	NA	gene_activity
LIG3	nepi	0.29262433455153175	-0.017525862914620327	0.47635997289754517	4.759895972595154e-10	9.155307829096452e-10	55.390934428634296	63.11466392871549	NA	NA	gene_activity
RFFL	nepi	0.39802407239383325	-0.05149919750151616	0.4579628205067725	1.0208562652229284e-27	4.5409638112942186e-27	61.463987091095795	71.40552234974882	NA	NA	gene_activity
RAD51L3-RFFL	nepi	0.5772724326015373	0.02686060413228486	0.5178085766565323	4.741859240980751e-6	7.342435806988152e-6	73.24336218277836	80.89545671225844	NA	NA	gene_activity
RAD51D	nepi	0.18436563868292277	-0.028827151334387208	0.4609242945564539	1.5805171113485266e-27	6.971284397907729e-27	38.97608918879272	48.18305159326757	NA	NA	gene_activity
FNDC8	nepi	0.1533598803694864	-0.0037907296097162146	0.47592593460213556	2.7554946243696846e-12	5.904334920699198e-12	33.35778201554936	40.78324960580837	NA	NA	gene_activity
NLE1	nepi	0.1345061785281285	-0.009943712029779228	0.47165641257323637	4.631227825728122e-17	1.257146730180955e-16	30.467947777614786	38.20541967657952	NA	NA	gene_activity
UNC45B	nepi	0.05368326216682525	-0.014841138254570209	0.4696986828431362	2.6763466643618728e-30	1.3350901379269758e-29	13.334311280621975	19.82692237175021	NA	NA	gene_activity
SLFN11	nepi	0.098749069825736	-0.00235965503134615	0.4773070973288188	1.8208556599305546e-13	4.143205836207073e-13	22.898635763532347	28.887829562538958	NA	NA	gene_activity
SLFN12	nepi	0.045533437021433976	-0.021735443544808913	0.45699284586786726	3.9181478466037915e-58	7.293980089392609e-57	11.76470588235294	20.80598437901067	NA	NA	gene_activity
SLFN14	nepi	0.017369353352853792	-0.0039048733501920764	0.48252683674317903	3.2654292108619985e-22	1.135347956906269e-21	4.767493032125569	8.38619779252686	NA	NA	gene_activity
PEX12	nepi	0.1386746516196316	6.412375185915198e-4	0.4855730846328497	1.5364476938910434e-5	2.3069879100418887e-5	31.465454012028754	36.21429357192622	NA	NA	gene_activity
TAF15	nepi	0.8949122222342248	-0.04385051736598755	0.47443197049147423	6.08292398716999e-11	1.2246388002874373e-10	90.18629895848613	94.23196802464156	NA	NA	gene_activity
GAS2L2	nepi	0.09953106863937973	-0.010337065147210375	0.46747404999333886	1.6694897317044162e-25	6.742612726240931e-25	22.10649845973302	30.182244875508786	NA	NA	gene_activity
MMP28	nepi	0.4009675599907982	-0.05536930052999306	0.4519971412281665	2.1858099149162014e-35	1.3879231015370041e-34	63.94308346780109	74.24370210113307	NA	NA	gene_activity
C17orf50	nepi	0.1989059783918821	-0.012593305257417309	0.46743031562112863	3.2725216409494132e-19	9.876569479707781e-19	40.56036379639137	50.71687873565326	NA	NA	gene_activity
HEATR9	nepi	0.025793276778443713	-0.0035080431569821414	0.4864087605114115	1.580493600556701e-11	3.271861570306477e-11	7.495965967434355	10.373656998276557	NA	NA	gene_activity
CCL5	nepi	0.01768759950612097	-0.006507224290293781	0.48197287251105875	5.824867816911769e-23	2.0977317310624758e-22	4.928854334751357	8.628213120164277	NA	NA	gene_activity
RDM1	nepi	0.11200385077032558	0.01361733877804057	0.48530014352867357	2.2456491106323798e-6	3.537732097017271e-6	23.808126741968607	29.478200286018115	NA	NA	gene_activity
LYZL6	nepi	0.012901809700317532	-0.0030573234009078996	0.4890627949148627	5.305303763245763e-12	1.1229024084591685e-11	4.034032565644711	6.2630633273440655	NA	NA	gene_activity
CCL16	nepi	0.006553073074042578	-0.0024977756079688105	0.48948559368370775	7.71145309768088e-16	1.9710565154973113e-15	2.1563737714537186	4.286604818305159	NA	NA	gene_activity
CCL14	nepi	0.004157403817423788	-9.471928560633594e-4	0.4961092115561138	4.441669290817797e-5	6.482533016104902e-5	1.3935748863136277	2.178137948736753	NA	NA	gene_activity
CCL15-CCL14	nepi	0.01734145282445702	-0.0031513778880158556	0.4871538451065863	4.941050659248782e-14	1.1542252618925353e-13	4.664808566818249	7.326464009387261	NA	NA	gene_activity
CCL15	nepi	0.010712129553492976	1.220968782391866e-4	0.4920576405954637	3.9285018538706775e-9	7.197555962771341e-9	2.8311574006161067	4.466282864581424	NA	NA	gene_activity
CCL23	nepi	0.0047137257016134256	-0.0013452136752477532	0.49393073903041973	2.5081962987086777e-9	4.640605802895983e-9	1.3348980489951592	2.559495434710865	NA	NA	gene_activity
CCL18	nepi	0.008655072577190852	-8.578070491171118e-4	0.4936833511068825	9.455115795242361e-7	1.5243743547181915e-6	2.728472935308787	4.018921198342562	NA	NA	gene_activity
CCL3	nepi	0.004515772950140147	-0.0026458937024030314	0.49194594460641694	6.00545901703964e-13	1.3331409579896645e-12	1.5109285609505647	3.1315316636720327	NA	NA	gene_activity
CCL4	nepi	0.0033538060995224562	-0.0010989080231811827	0.4954098730981337	1.3075929627536647e-7	2.212721453155233e-7	0.9388293970954965	1.8627846430273918	NA	NA	gene_activity
CCL3L3	nepi	0.015426039073460891	-0.0017309326959260313	0.4896507036468087	3.8397901841801695e-10	7.432201018237761e-10	4.650139357488632	6.7837629716548715	NA	NA	gene_activity
MYO19	nepi	0.5998938291054823	0.04763992898185321	0.5309094000186879	2.2258013895610156e-15	5.562129955923456e-15	79.1110459146252	83.4769535403909	NA	NA	gene_activity
PIGW	nepi	0.2664819281376953	-0.004086464520009159	0.4850142093273848	6.435894965055086e-5	9.298367433737016e-5	51.694293677570776	58.278024274870745	NA	NA	gene_activity
GGNBP2	nepi	0.5028400611490272	0.03748857177826559	0.5243338332067276	3.5777424701600245e-10	6.936446589752534e-10	71.40971101657621	76.49884492684536	NA	NA	gene_activity
MRM1	nepi	0.253563044178938	-0.01607213792779838	0.4756129195697919	5.790339825477754e-11	1.1666779181032913e-10	49.2298665101951	56.15122291078435	NA	NA	gene_activity
LHX1	nepi	0.49250642596585154	0.05351425552632427	0.5307279054669697	1.916347015666187e-15	4.803286297351803e-15	70.85228106205076	72.52759341424957	NA	NA	gene_activity
AATF	nepi	0.573109284312854	0.03749174528770349	0.5229161171405997	4.015700244919913e-9	7.355285809522736e-9	78.89100777468094	81.14847273660665	NA	NA	gene_activity
ACACA	nepi	1.1419754382423122	0.02317206079287626	0.5173029781593272	9.575756333747079e-6	1.4566938323805412e-5	95.10048408390787	96.36977008543874	NA	NA	gene_activity
C17orf78	nepi	0.032421490768344004	5.3637301031979334e-5	0.4793423687651604	1.3124191020871434e-21	4.450472607162719e-21	7.848026991345167	12.38311759744784	NA	NA	gene_activity
DDX52	nepi	0.16069476619758424	-0.0055324912926238146	0.4803568711862631	1.1726141491818428e-8	2.0972704711819275e-8	34.36995745929294	40.51556598584577	NA	NA	gene_activity
HNF1B	nepi	0.4139917301050718	0.05188619852177018	0.528566073034804	6.208955555154268e-14	1.444646486428196e-13	60.12908904210064	63.45201862784643	NA	NA	gene_activity
MRPL45	nepi	0.11912272541051402	-0.013086752190630768	0.4713282689606281	3.4247643095008447e-18	9.821174817297341e-18	28.164881912864896	35.34890543067728	NA	NA	gene_activity
GPR179	nepi	0.09683123035285852	-0.041639619966673105	0.4372039151937351	8.418840523160313e-82	3.8550548133524196e-80	22.399882646325363	36.01628103113197	NA	NA	gene_activity
SOCS7	nepi	0.3113227041855002	-0.021480190225232676	0.47170881259622216	1.0568326207587714e-13	2.4316794470248316e-13	55.65498019656741	64.40174544387811	NA	NA	gene_activity
ARHGAP23	nepi	0.8310698160878182	-0.03162979224962925	0.4829934209852165	1.3436651534374908e-5	2.0263829642127027e-5	85.66818248496406	90.8767555278501	NA	NA	gene_activity
SRCIN1	nepi	1.0847183409073253	0.04909480888123818	0.5339681703385295	3.610104215385772e-18	1.0344842734759888e-17	92.00528091535867	94.92134501851784	NA	NA	gene_activity
C17orf96	nepi	0.28504883805997927	-0.015171619217456078	0.4752400464605827	4.888581066320844e-11	9.88886424901441e-11	52.32506967874432	59.97579846723626	NA	NA	gene_activity
MLLT6	nepi	0.4148295811347941	-0.02060478806189653	0.4782092286900042	1.6808274161729078e-8	2.983727056656996e-8	65.26331230746662	72.7292728539474	NA	NA	gene_activity
AC006449.2	nepi	0.09739353144660094	-0.004094287022282483	0.4810522076304772	1.1043412752880228e-9	2.0828874029412107e-9	24.497579580460613	29.360859521103006	NA	NA	gene_activity
PCGF2	nepi	0.5468472030363608	0.07167834663995137	0.5456050984837763	6.973003593962973e-32	3.761041391501447e-31	70.76426580607306	76.94987349198783	NA	NA	gene_activity
CWC25	nepi	0.19268739860114992	4.7489433744807297e-4	0.48408800402451974	9.304081891604749e-6	1.4165558908421232e-5	41.13246296024644	47.321330350922224	NA	NA	gene_activity
C17orf98	nepi	0.02879322448589881	-0.003744285145358916	0.4829271241845904	2.1180080413111513e-16	5.559910671438696e-16	7.569312014082441	11.209709948296725	NA	NA	gene_activity
LASP1	nepi	0.6865976917902696	-0.046018999255647675	0.4669565261405972	2.6504215392337646e-17	7.276877552032716e-17	84.18659234267272	88.55194162296945	NA	NA	gene_activity
LINC00672	nepi	0.05788992647541261	-0.01709647689779157	0.4630559989253087	1.1478509423014602e-39	8.927779351699644e-39	15.021270353527944	22.980455428843825	NA	NA	gene_activity
FBXO47	nepi	0.06023010077640702	-0.019152939999540985	0.46061421648582557	1.9426745565414012e-43	1.8244287832035914e-42	15.578700308053396	24.025521616369037	NA	NA	gene_activity
PLXDC1	nepi	0.5500538223267503	-0.024534613899310886	0.47972140357701604	1.8503130462482222e-7	3.100578783905451e-7	74.10884553322576	79.53503721902388	NA	NA	gene_activity
ARL5C	nepi	0.17684015715164392	-0.004434827171861944	0.46832225637064784	2.8053133704709716e-19	8.497420472386144e-19	34.44330350594103	45.17252759341425	NA	NA	gene_activity
CACNB1	nepi	0.31211639343283354	-0.073134553854935	0.4342225252086121	2.7172891748991127e-66	6.88621922071443e-65	54.554789496846126	67.65428477136885	NA	NA	gene_activity
RPL19	nepi	0.153114963123031	-0.003847815116343356	0.48085042060976413	2.3525779909272452e-8	4.1429582708230744e-8	34.120580900689454	39.84819038539108	NA	NA	gene_activity
FBXL20	nepi	0.4783755614165491	-0.023525299053565762	0.4768724431320971	2.6012916579192257e-9	4.809274970678769e-9	70.91095789936922	77.95827069047706	NA	NA	gene_activity
NEUROD2	nepi	0.1800843219004071	-0.014652668946261355	0.472980933895409	1.3054895216387136e-14	3.143622555793222e-14	36.45298518409858	43.36107953503722	NA	NA	gene_activity
PPP1R1B	nepi	0.1815568328211332	-0.016462175172468035	0.4672722764202527	3.3987456777951266e-20	1.0764766283352063e-19	37.098430394601735	46.09658611712075	NA	NA	gene_activity
STARD3	nepi	0.32746838662507866	-0.030998998448935222	0.4695966906616618	1.6840849780940811e-15	4.238191873487808e-15	58.412791550535424	65.63749037439037	NA	NA	gene_activity
TCAP	nepi	0.0846712082168424	-0.012006169721785698	0.47176512587863634	2.0904546851708494e-21	7.026622827188347e-21	19.788763385653514	26.295332037695722	NA	NA	gene_activity
PNMT	nepi	0.16300143117565766	0.009121190270023588	0.4792166818650849	1.1201794044612605e-9	2.112359515049119e-9	31.377438756051053	39.675846136922004	NA	NA	gene_activity
PGAP3	nepi	0.3558161025497228	-0.021417420372721208	0.477568796216905	4.4558033444303685e-9	8.141927054188469e-9	61.111926067184974	65.8721719042206	NA	NA	gene_activity
ERBB2	nepi	0.5731208633782141	0.04692030682438597	0.526054424794515	2.079448894965821e-11	4.2785396693341794e-11	76.48525744462373	78.53764071724542	NA	NA	gene_activity
MIEN1	nepi	0.1596669616340298	-0.014840898085488136	0.4676081873821595	4.2897263104933177e-20	1.3513689447843807e-19	35.93956285756198	44.75083421950057	NA	NA	gene_activity
GRB7	nepi	0.12072060612506094	-0.050933012598680966	0.4445500256481209	1.6552055830107365e-62	3.6310616748888613e-61	25.861816048115006	37.02101133071761	NA	NA	gene_activity
IKZF3	nepi	0.28383406522171933	0.05141531323937293	0.5208028629158542	9.95514268240101e-9	1.786454838655367e-8	46.04664808566818	48.91276447508342	NA	NA	gene_activity
ZPBP2	nepi	0.016718346441769966	-0.00408031224542383	0.4872504205839447	3.044771450897717e-13	6.854521081649144e-13	5.075546428047528	7.693153899746983	NA	NA	gene_activity
GSDMB	nepi	0.03056510588705805	-0.00600418390446816	0.4778026423801521	5.05614198962369e-24	1.9070875268190546e-23	8.112072759278274	12.812144769168714	NA	NA	gene_activity
LRRC3C	nepi	0.028941561668401984	-0.005017512792313224	0.4841894905752226	2.8091043471438273e-14	6.654917874733336e-14	7.804019363356315	11.154706464742766	NA	NA	gene_activity
GSDMA	nepi	0.4578157406051575	0.058686325891954605	0.5358690623287663	1.5477822283381634e-20	4.9854906543124e-20	66.55420272847293	72.13890213046827	NA	NA	gene_activity
CSF3	nepi	0.08436254118518224	-0.010776156976652143	0.47156496064172765	4.855210874115969e-21	1.6022356759694498e-20	20.859615666715563	27.47607348465403	NA	NA	gene_activity
THRA	nepi	0.5358897884767965	-0.037035282743240305	0.47009078605881505	1.5362031370579196e-14	3.688480024958619e-14	73.43406190406337	81.01646437607715	NA	NA	gene_activity
NR1D1	nepi	0.37573247860968917	0.03740167708458886	0.5168928228492954	9.851091391786431e-6	1.49760273429561e-5	59.64500513422326	65.8721719042206	NA	NA	gene_activity
MSL1	nepi	0.4311968199124329	0.05022518685872507	0.5278685419378796	4.4441278493615436e-13	9.927395158846314e-13	65.5860349127182	69.46206593084229	NA	NA	gene_activity
RAPGEFL1	nepi	0.309402802328371	-0.003573643660617354	0.48453633714732597	4.487660432775267e-5	6.549176361671225e-5	54.17339005427607	62.4399545304536	NA	NA	gene_activity
RARA	nepi	1.0569291430134062	0.11762825084397166	0.5763990102826311	4.423927689049932e-85	2.2594927086714256e-83	92.09329617133636	94.36030948626747	NA	NA	gene_activity
GJD3	nepi	0.11539736481331178	-0.006663338657061035	0.47899688309289956	5.857977582810894e-11	1.1801866640235685e-10	26.888660701188204	32.199039272487255	NA	NA	gene_activity
IGFBP4	nepi	0.24202062931308252	-0.019484166663853747	0.4711109122774881	8.376076776491602e-15	2.0329361924081423e-14	48.0269913451665	56.27589747350665	NA	NA	gene_activity
TNS4	nepi	0.11659215723829004	-0.053080956487773154	0.43852693845027085	4.147322682792262e-76	1.6198141278144913e-74	24.805632976382572	37.563712368450005	NA	NA	gene_activity
CCR7	nepi	0.09418292464092876	-0.003380163002112635	0.46634573223718967	6.176014362267892e-28	2.7700975024096858e-27	20.287516502860495	29.184848373730336	NA	NA	gene_activity
KRT222	nepi	0.0317237115118845	-0.007634750339772053	0.4780317011882221	5.32540323599097e-22	1.8361901862161007e-21	9.226932668329177	13.846210259983133	NA	NA	gene_activity
KRT24	nepi	0.016455769658864153	-9.229013102935064e-4	0.49277429421784263	6.454752895511684e-6	9.921461758291321e-6	4.738154613466334	6.244728832826079	NA	NA	gene_activity
KRT25	nepi	0.008859068470695636	0.0010869550251718738	0.49394630600332134	4.2210622556212667e-7	6.937239197171618e-7	2.2297198181018043	3.476220160610172	NA	NA	gene_activity
KRT27	nepi	0.008932266663378678	-8.91541604454137e-4	0.49195686945851197	9.74599874277805e-10	1.8455228534784294e-9	2.61111926067185	4.257269627076381	NA	NA	gene_activity
KRT28	nepi	0.010854583345607165	-0.0014316488056507187	0.49091420501715144	3.444920110607805e-10	6.683487258517275e-10	3.300572099163855	5.170327454072091	NA	NA	gene_activity
KRT10	nepi	0.10784136742157499	0.003412013071866296	0.4875785695756037	6.174748203078928e-5	8.929491030719412e-5	25.055009534986066	28.931832349382127	NA	NA	gene_activity
TMEM99	nepi	0.12971149255864486	0.010959496317770212	0.48591431278643343	1.3294453781453384e-5	2.0052417452125545e-5	27.504767493032123	33.03142532360383	NA	NA	gene_activity
KRT12	nepi	0.010363507712590389	-0.006455195003834921	0.4780826192827233	6.431632246564784e-39	4.821666643557544e-38	3.0071879125715126	7.469473066627554	NA	NA	gene_activity
KRT20	nepi	0.012054514871348614	-0.003725998442596728	0.48661972150319704	1.726415825442568e-17	4.7901486038432254e-17	3.520610239108112	6.259396428440469	NA	NA	gene_activity
KRT23	nepi	0.154374351850862	0.04365213124306784	0.5304967246233746	8.667853663352196e-22	2.9599687488481467e-21	33.313774387560514	29.56253896080085	NA	NA	gene_activity
KRT39	nepi	0.014435564930253227	-0.0025606884749786764	0.4862925219139973	6.331530468281534e-17	1.704293991860809e-16	3.99002493765586	6.813098162883649	NA	NA	gene_activity
KRT40	nepi	0.03062489102271402	-0.0010022245283299105	0.485912188061383	4.845331090179093e-12	1.027292708730999e-11	7.5986504327416755	10.652341314949947	NA	NA	gene_activity
KRTAP3-3	nepi	0.0036509612678506695	-3.310350552285829e-4	0.496183342944173	7.6809196917712e-6	1.1749960781843985e-5	0.997506234413965	1.767445271533864	NA	NA	gene_activity
KRTAP3-1	nepi	0.024972322920873855	2.8316664314999643e-4	0.4917005254154581	1.47859752161411e-5	2.2219678636764584e-5	7.31993545547895	9.108576876535514	NA	NA	gene_activity
KRTAP1-1	nepi	0.0021615282518376655	-0.0018891778123287474	0.49464372682970525	2.644227655196294e-10	5.160220501994217e-10	0.7334604664808566	1.8077811594734334	NA	NA	gene_activity
KRTAP2-1	nepi	0.004680522465304853	-7.415574159700469e-4	0.494098990359165	2.2854135296631266e-8	4.028954075348245e-8	1.540266979609799	2.7318396831799348	NA	NA	gene_activity
KRTAP4-7	nepi	0.01582118026010657	-0.003941273233160493	0.48628045670314096	1.1437806173354694e-15	2.9004412624704284e-15	4.60613172949978	7.421803380880789	NA	NA	gene_activity
KRTAP4-16	nepi	0.005987374630084142	-3.6232569467120525e-4	0.4955620545127312	2.659813246474049e-5	3.9367528649514475e-5	1.774974328883673	2.6768361996259764	NA	NA	gene_activity
KRTAP4-9	nepi	0.0017446450312823686	-0.0012506525142592234	0.4955781432535566	4.305344410963219e-9	7.876391928910392e-9	0.542760745195834	1.430090572402919	NA	NA	gene_activity
KRTAP4-4	nepi	0.0038860255900332063	-0.0012097549060861574	0.4956419656908328	1.7312786763436317e-6	2.744337096457807e-6	1.1441983277101364	2.0204612958820722	NA	NA	gene_activity
KRTAP9-9	nepi	0.002722331471389002	-6.686190222708792e-4	0.4964242706277466	6.776027375933028e-6	1.0396032450220288e-5	0.8214757224585595	1.5400975395108356	NA	NA	gene_activity
KRTAP29-1	nepi	0.003495612384016409	-0.004779833879821199	0.4897117289776893	2.3819928495151718e-21	7.990386589675431e-21	0.9828370250843479	3.0471929888892966	NA	NA	gene_activity
KRTAP16-1	nepi	0.005077910110180833	-0.0043512445327589695	0.49147143433308355	2.8223797716829414e-13	6.363212526559424e-13	1.7016282822355875	3.410215980345422	NA	NA	gene_activity
KRT31	nepi	0.006659203526341905	-6.313189578062185e-4	0.49546958325110335	5.5342915635575654e-5	8.031880047686933e-5	2.09769693413525	3.0178577976605183	NA	NA	gene_activity
KRT32	nepi	0.010263538809263208	-0.005190670278194398	0.4876912902738204	1.6501206894694178e-16	4.352900809633337e-16	3.124541587208449	5.617689120310953	NA	NA	gene_activity
KRT35	nepi	0.01211648815716881	9.843781358174347e-5	0.49378993699770657	4.2883384531576995e-6	6.655712455076221e-6	3.124541587208449	4.407612482123867	NA	NA	gene_activity
KRT36	nepi	0.016197197188995153	-0.008041771444625118	0.473900633236379	6.863096909911475e-42	5.967089801332461e-41	4.547454892181311	9.911627736423306	NA	NA	gene_activity
KRT13	nepi	0.017632369152669553	-0.004766971294345404	0.48213613745974876	3.078159432616777e-22	1.0709844146426828e-21	5.075546428047528	8.767555278500971	NA	NA	gene_activity
KRT15	nepi	0.03096098096393979	-0.017535964266343188	0.4619887333952939	1.0968275251684116e-55	1.8070891210777164e-54	8.552149039166789	16.424040189211983	NA	NA	gene_activity
KRT19	nepi	0.09819430095934126	-0.03588824728368484	0.45508579486450945	1.435378632140727e-45	1.48835538644514e-44	22.76661287956579	31.861684573356314	NA	NA	gene_activity
KRT9	nepi	0.010163505738089497	-0.0029319386542873815	0.4900449342770634	1.8084849099434228e-12	3.9185479083175286e-12	2.9338418659234264	4.961314216567049	NA	NA	gene_activity
KRT14	nepi	0.01300428423661602	-0.0033584421791326424	0.4827153644037669	4.980529162179085e-26	2.0616616870624518e-25	3.403256564471175	6.9414396245095515	NA	NA	gene_activity
KRT16	nepi	0.043592619646083096	-0.01936251452514861	0.4621204475217468	5.234085871306174e-47	5.814710344146552e-46	11.882059556989878	19.793920281617837	NA	NA	gene_activity
KRT17	nepi	0.02062620344175004	-0.00865351553770161	0.47518876796968057	3.1089875535052774e-33	1.786210645465002e-32	6.249083174416898	11.363719702247808	NA	NA	gene_activity
GAST	nepi	0.03062414447291378	-0.029713189609037873	0.4576319039934971	1.051752162534556e-69	3.0583724562811415e-68	7.745342526037846	16.314033222104065	NA	NA	gene_activity
JUP	nepi	0.4790522377228688	-0.028893463390262275	0.47522434770093747	1.6980700817875821e-10	3.344261218027175e-10	72.24585594836438	76.0478163617029	NA	NA	gene_activity
P3H4	nepi	0.4730896552215557	0.056838226494344946	0.5356250658967338	3.4497495236847924e-20	1.0917629609513406e-19	71.18967287663195	73.52498991602802	NA	NA	gene_activity
FKBP10	nepi	0.46233159097066095	0.034790138422787054	0.5208788420078497	7.033496044240747e-8	1.2080728438840341e-7	71.35103417925774	74.31337318030143	NA	NA	gene_activity
NT5C3B	nepi	0.14728150997220624	-0.002533621699926991	0.48212300181779105	1.1498790895554326e-7	1.9513070016062926e-7	31.949537919906117	37.662718638847124	NA	NA	gene_activity
KLHL11	nepi	0.22963077316671737	-0.025044367004180668	0.46965664287191566	2.3004006649858213e-16	6.032343449954261e-16	47.32286929734487	54.18943199735984	NA	NA	gene_activity
TTC25	nepi	0.2743456348021871	-0.018891496859136714	0.4721203825966041	1.4811942754390976e-13	3.3873603642332246e-13	52.193046794777764	60.85952110300319	NA	NA	gene_activity
CNP	nepi	0.23676879364744766	-0.013917424987727384	0.47316160276283536	3.507894899344166e-13	7.876649588551059e-13	45.04914185125421	54.03908914231235	NA	NA	gene_activity
ZNF385C	nepi	0.4728764820399874	-0.06065355077665019	0.45565783270718585	2.618462166278705e-30	1.307524389323277e-29	68.41719231333431	75.80946793296908	NA	NA	gene_activity
DHX58	nepi	0.18960977258119954	-0.017465857693933357	0.46719687826573936	8.339556263661204e-20	2.591507351261584e-19	39.28414258471468	48.579076674856076	NA	NA	gene_activity
KAT2A	nepi	0.21850714468284568	-0.004163891284054616	0.48058522802820886	8.749354485864572e-8	1.4947970838316873e-7	42.8927680798005	49.6058083678633	NA	NA	gene_activity
CTD-2132N18.3	nepi	0.46055488896854146	0.03483738300145611	0.5183844336252489	1.9483792289631797e-6	3.0803846227254207e-6	67.126301892328	72.54226100986396	NA	NA	gene_activity
KCNH4	nepi	0.19133445170756622	-0.025663473572289208	0.46001059016755674	2.099114739681971e-28	9.618648838216053e-28	39.53351914331817	49.671812548128045	NA	NA	gene_activity
GHDC	nepi	0.07158934037485364	-0.012222282033131734	0.4687582580195851	1.1611285494253476e-27	5.1499709588072815e-27	17.03095203168549	24.08785889773019	NA	NA	gene_activity
STAT5B	nepi	0.4272805734189608	0.052910510731888516	0.5285227743657054	1.0930415551991563e-13	2.513251152950709e-13	61.801378905676984	68.5233398115214	NA	NA	gene_activity
STAT5A	nepi	0.1516252467399791	-0.037052740370367016	0.451803659461828	1.685441460774321e-43	1.5850948280058406e-42	32.87369810767199	43.053060027135054	NA	NA	gene_activity
PTRF	nepi	0.2623646918416072	-0.039331483330464934	0.46236461339387835	6.949981175447547e-24	2.602682365740547e-23	49.34722018483203	57.221957390634735	NA	NA	gene_activity
HSD17B1	nepi	0.2898254952217838	-0.01889105669799096	0.47537187892615235	7.029439955557018e-11	1.4109171148200345e-10	54.65747396215343	60.75318103479888	NA	NA	gene_activity
COASY	nepi	0.12289067327368698	5.441319825356117e-4	0.48182318697601423	2.2161002236543532e-8	3.9109152436405653e-8	28.018189819568722	33.47878698984269	NA	NA	gene_activity
MLX	nepi	0.16230128397677143	-0.008016475742832319	0.475671742179386	3.3540708429567297e-12	7.165351471563181e-12	35.69018629895849	42.86971508195519	NA	NA	gene_activity
FAM134C	nepi	0.44366144392609513	0.07418513719387942	0.5454894166181158	3.7150600665174315e-32	2.029629222845878e-31	65.9234267272994	70.5071321183675	NA	NA	gene_activity
TUBG2	nepi	0.15298570862740535	-0.01691791885093738	0.4659810621803906	1.1877523517359112e-22	4.2172618706288085e-22	33.35778201554936	42.297678852994025	NA	NA	gene_activity
PLEKHH3	nepi	0.5915321996245476	0.04116580458863972	0.5282813464304111	3.9892332633660884e-13	8.92725956330627e-13	79.65380665982103	82.63356679256353	NA	NA	gene_activity
CCR10	nepi	0.3065387235300636	-0.023341564185538954	0.4714580251126041	5.665944443923704e-14	1.3213903217248127e-13	54.686812380812675	63.46301932455722	NA	NA	gene_activity
CNTNAP1	nepi	0.2540705720136311	0.00322668733401843	0.4816591985449969	6.505994033588285e-7	1.058246734893394e-6	44.609065571365704	53.81540830919291	NA	NA	gene_activity
RAMP2	nepi	0.10876530465130672	-0.019251218169159548	0.46397240897673847	8.907760228791103e-29	4.144678252681383e-28	25.33372451224879	33.673132631733345	NA	NA	gene_activity
VPS25	nepi	0.08048028139690638	-0.0031184488098720126	0.4793915978377227	2.0744494204129567e-12	4.479722246878327e-12	20.038139944257004	25.096256096219427	NA	NA	gene_activity
WNK4	nepi	0.12439625019715497	-0.01862090772861441	0.46726295183575894	3.887169869392844e-23	1.409842254705682e-22	28.062197447557573	35.686260129808225	NA	NA	gene_activity
COA3	nepi	0.11571565184794774	-0.00656961673056311	0.4720673586037301	4.529414503177735e-18	1.2918300041351275e-17	25.671116326829985	33.09376260496498	NA	NA	gene_activity
CNTD1	nepi	0.14862854432738717	0.01325238329064976	0.4823803194690326	1.3478736871831286e-7	2.2787553874555031e-7	29.499779961860057	36.92567195922408	NA	NA	gene_activity
BECN1	nepi	0.3009760758716907	-0.01851282969179502	0.4767363988697818	8.182923544825368e-10	1.5570849645526988e-9	55.082881032712336	62.0365956510579	NA	NA	gene_activity
AOC2	nepi	0.035519869549739444	-0.007265412032568287	0.4783409213002541	2.3430958446553086e-20	7.485505393695123e-20	10.107085228106206	14.704264603424882	NA	NA	gene_activity
AOC3	nepi	0.034075468603801354	-0.010558799830357457	0.4745987372022095	1.2446377275271923e-28	5.749522007099754e-28	8.786856388440663	14.117560778849327	NA	NA	gene_activity
G6PC	nepi	0.023645716443673137	-0.0019600244812096497	0.4820104075272672	2.6146004024247072e-20	8.327506462407699e-20	6.014375825143025	9.845623556158557	NA	NA	gene_activity
PTGES3L-AARSD1	nepi	0.33196904414851824	-0.02574833150342759	0.47363138216102474	5.025597671270311e-12	1.0649455320641842e-11	59.43963620360863	65.47981372153569	NA	NA	gene_activity
AARSD1	nepi	0.1432519639730559	0.0028054329682290213	0.4842285908952024	2.6294696715938596e-6	4.129328791270742e-6	31.641484523984158	37.06134721865718	NA	NA	gene_activity
RPL27	nepi	0.24092364590092705	-0.014726610134576185	0.4761806434137582	1.5005686206058538e-10	2.963790416841646e-10	48.81912864896582	55.75519782919584	NA	NA	gene_activity
IFI35	nepi	0.041070586374085824	-0.016217577870678727	0.46351074118709634	4.637143076252548e-46	4.918384075392679e-45	10.899222531905531	18.58751054233435	NA	NA	gene_activity
VAT1	nepi	0.4928859842050793	0.0325782790673429	0.519599545054948	4.507956096769081e-7	7.392884693853395e-7	72.87663194953792	77.58791390121374	NA	NA	gene_activity
BRCA1	nepi	0.6737381335333077	0.049170554074813855	0.5339439242672255	3.353475683552412e-18	9.623668367768403e-18	80.72465894088309	85.78709984965714	NA	NA	gene_activity
TMEM106A	nepi	0.07421892179131441	-0.006360700255005056	0.473615064810542	7.494190853860257e-20	2.3335436551202513e-19	18.2338271967141	24.491217777125883	NA	NA	gene_activity
LINC00854	nepi	0.060763753414206235	-2.707547618332612e-4	0.47845707383285613	1.9822137088566988e-15	4.96463156880631e-15	15.446677424086841	20.71431190642074	NA	NA	gene_activity
ARL4D	nepi	0.11423441142591775	-0.008476801294719921	0.4769006589428626	1.0839559574803514e-12	2.3784224187101914e-12	27.41675223705442	33.44945179861391	NA	NA	gene_activity
DHX8	nepi	0.5106310596379027	0.02879645856940094	0.5169248147536949	1.2824858704083713e-5	1.9366110266594152e-5	71.07231920199501	76.23116130688277	NA	NA	gene_activity
ETV4	nepi	0.6727486433004376	0.06546718793769024	0.5440519755728483	1.3032980816633937e-29	6.294955016647221e-29	79.60979903183218	82.98558908730887	NA	NA	gene_activity
MEOX1	nepi	0.12288638354520864	-0.012671935081265212	0.4753467237952697	3.1634594276858055e-14	7.473959001313434e-14	27.636790376998682	33.50812218107147	NA	NA	gene_activity
CD300LG	nepi	0.08319044066464376	-0.0224937742526308	0.46060820808612585	8.155553211791608e-38	5.787333966002032e-37	20.434208596156665	28.924498551574935	NA	NA	gene_activity
PPY	nepi	0.055950544690508246	-0.006122464384914615	0.47806974183520207	2.3592812569124337e-16	6.181050027152278e-16	15.035939562857562	19.94426313666532	NA	NA	gene_activity
PYY	nepi	0.3824751701993056	-0.0381248058729472	0.4688521520401392	4.40463540337765e-16	1.13854052166986e-15	60.74519583394456	67.54061090535734	NA	NA	gene_activity
NAGS	nepi	0.41348437038448743	0.06521235200622694	0.5378860342344199	4.603623664690546e-23	1.6639372124291596e-22	62.27079360422473	66.81089802354148	NA	NA	gene_activity
TMEM101	nepi	0.15011683295733239	-0.018517653887656443	0.47074422776617914	2.489091473156296e-17	6.841481034055508e-17	34.39929587795218	41.06193392248176	NA	NA	gene_activity
HDAC5	nepi	0.6522819872065421	-0.04640494738325096	0.4676263443680023	1.0906199663290268e-16	2.8980868609001986e-16	80.88602024350887	86.619485900773725	NA	NA	gene_activity
ASB16	nepi	0.09730086164741178	-0.021289633948281997	0.45888250102106487	2.841696508756268e-38	2.059067033754678e-37	22.86929734487311	32.1440357889333	NA	NA	gene_activity
ATXN7L3	nepi	0.5037401663057044	0.036773048979110046	0.5236593029308559	1.14081094332901e-9	2.1508578495192194e-9	74.12351474255537	78.049943163067	NA	NA	gene_activity
SLC4A1	nepi	0.07935962304229692	-0.020106868072773246	0.45942857418571914	4.3064873205352355e-42	3.79561597069652e-41	18.028458266099456	27.09471599867992	NA	NA	gene_activity
FAM171A2	nepi	0.31586403330307805	-0.024696733897600243	0.4725987066169269	6.38852516967633e-13	1.4159678742047715e-12	57.16590875751797	64.65109456932272	NA	NA	gene_activity
ITGA2B	nepi	0.284492075102852	-0.025645281458707925	0.4685392338307092	5.249363612755645e-17	1.4204873495785857e-16	50.03667302332404	59.1214110226981	NA	NA	gene_activity
GPATCH8	nepi	0.4332365899905291	0.06044445933887316	0.5358028542824778	1.2121404084116824e-20	3.929149681879951e-20	63.605691653219885	68.86436140955594	NA	NA	gene_activity
FZD2	nepi	0.5026372522220797	0.034707346642602166	0.5212924614265715	4.07674470576032e-8	7.090873017293033e-8	74.59292944110312	75.72512925818636	NA	NA	gene_activity
MEIOC	nepi	0.24482513557190605	-0.004918808308066874	0.4785020830400966	7.048743074784925e-9	1.2755874743948481e-8	47.205515622707935	55.61952256976275	NA	NA	gene_activity
ADAM11	nepi	0.6335951165355727	0.0874187882559967	0.5606678364775238	1.1250537861685582e-54	1.7885033014119324e-53	78.05486284289277	81.91852150636207	NA	NA	gene_activity
GJC1	nepi	0.28009776476393955	-0.01088776337734193	0.4822210646026847	2.1391159377050326e-6	3.3747069826664457e-6	52.779815167962454	58.11668072311247	NA	NA	gene_activity
HIGD1B	nepi	0.02429718408529653	-0.006555310521881245	0.4770560462717135	7.421415684409205e-28	3.3137677430564215e-27	6.850520756931202	11.660738513439185	NA	NA	gene_activity
EFTUD2	nepi	0.2764829168455823	-0.00562744322438502	0.48388323432015984	1.831655599716909e-5	2.737861915860807e-5	52.36907730673317	59.43309742950387	NA	NA	gene_activity
CCDC103	nepi	0.21388017848053298	-0.004240321884896203	0.4824870183199227	1.3306377540198953e-6	2.1256695342306755e-6	42.702068358515476	49.19511569066041	NA	NA	gene_activity
GFAP	nepi	0.14414029797734496	-0.02827384070094313	0.4572018300584982	2.034109912131703e-35	1.2936601321759705e-34	31.494792430687983	41.33328444134795	NA	NA	gene_activity
NMT1	nepi	0.6425158758362838	0.0681736196348155	0.546303995859594	1.6250228325305918e-32	9.003846954430281e-32	79.93252163708377	84.03065527483407	NA	NA	gene_activity
ACBD4	nepi	0.4447764197881741	-0.014840165526049331	0.48242119487576346	5.697671076796671e-6	8.781484848244575e-6	68.69590729059703	75.24843240071871	NA	NA	gene_activity
HEXIM1	nepi	0.5153002907085866	0.04346076676422983	0.5277359779214065	9.70078076151618e-13	2.133721863832164e-12	74.28487604518116	78.63298008873896	NA	NA	gene_activity
FMNL1	nepi	0.39262989461021963	-0.03313986013758863	0.4690476912933937	7.5868969825035785e-16	1.940464830437709e-15	60.099750623441395	69.06604084925378	NA	NA	gene_activity
SPATA32	nepi	0.104791975949932	-0.0012205020434827019	0.4722288377075676	3.9922713468536024e-19	1.199427646424991e-18	22.223852134369956	29.85955777199223	NA	NA	gene_activity
MAP3K14	nepi	0.5851098036395003	-0.03053889887198591	0.47662738433753926	2.0660334120911075e-9	3.840362032049531e-9	79.58046061317296	84.5183528290125	NA	NA	gene_activity
ARHGAP27	nepi	0.48072728305063367	-0.025449089595294183	0.4795320932645425	1.2292531616210316e-7	2.0822768710204379e-7	68.88660701188206	73.87334531186976	NA	NA	gene_activity
PLEKHM1	nepi	0.1619115326711809	-0.02701192073420916	0.46073395684528506	1.5234756000377777e-28	7.011578206366103e-28	36.29162388147279	45.546551281581166	NA	NA	gene_activity
CRHR1	nepi	0.8744565673223015	-0.0618884744954753	0.4650832152331361	4.061191916603481e-19	1.2195821164906488e-18	87.48716444183658	92.23717502108467	NA	NA	gene_activity
SPPL2C	nepi	0.011879869487854439	1.9764907882944063e-4	0.49204513968149577	6.9020178463751956e-9	1.2496027402467508e-8	2.977849493912278	4.623959517436104	NA	NA	gene_activity
MAPT	nepi	0.5829850778069736	-0.11731158637251549	0.4206978380255609	7.344728735461048e-92	4.586195977481148e-90	78.3335778201555	85.5890873088629	NA	NA	gene_activity
STH	nepi	0.007690017811289252	-7.280819179942945e-4	0.4932812132720095	3.1153827393059554e-8	5.4530148316551254e-8	2.2297198181018043	3.597227824428881	NA	NA	gene_activity
KANSL1	nepi	0.792368136099653	-0.05912516980941185	0.46221053855341304	4.0385042803063862e-22	1.3985216752333607e-21	88.42599383893209	92.3288474936746	NA	NA	gene_activity
ARL17B	nepi	0.0636409285309885	-0.009439562013660571	0.47389332310639515	4.419346553589826e-21	1.4627611166659315e-20	16.01877658794191	21.94272303912581	NA	NA	gene_activity
LRRC37A	nepi	0.004890185586295979	-3.357480036339632e-4	0.4944999367342945	7.234539312332111e-8	1.2419614630900914e-7	1.4375825143024792	2.5521616369036706	NA	NA	gene_activity
ARL17A	nepi	0.009853773747247802	-0.0033093817295086533	0.4921861219124094	1.9745819169709436e-8	3.4921155290903154e-8	3.153880005867684	4.7339664845440215	NA	NA	gene_activity
AC138645.2	nepi	0.003884224341130127	-9.40332067851421e-4	0.49578466383893915	6.442281949168282e-6	9.90382142050498e-6	1.2615520023470737	2.112133768472003	NA	NA	gene_activity
AC138645.1	nepi	0.0039020759608844376	-0.0013230689355337617	0.4957410585639472	4.920325778992568e-6	7.609905209391487e-6	1.2468827930174564	2.104799970664809	NA	NA	gene_activity
NSF	nepi	0.38578213524018884	0.12276197504177483	0.5745400076501935	4.606146955658002e-89	2.6827438950219805e-87	58.310107085228104	54.03908914231235	NA	NA	gene_activity
WNT9B	nepi	0.3926362853764348	-0.021856206020365754	0.4765728111780462	1.086063633794223e-9	2.049578543017255e-9	62.27079360422473	69.11737743390415	NA	NA	gene_activity
GOSR2	nepi	0.32165942459667296	-0.012320124578904856	0.4769678916983211	1.5180270966611538e-9	2.8448190552632913e-9	55.508288103271234	65.32947086648821	NA	NA	gene_activity
RP11-156P1.2	nepi	0.5592666705791098	-0.02662822389290631	0.47719708229313473	4.858877214258638e-9	8.864624952447133e-9	75.8544814434502	82.91591800814051	NA	NA	gene_activity
CDC27	nepi	0.395314574367954	0.04370150349503682	0.5239607045926071	4.162394964894497e-10	8.038660588106796e-10	61.94807099897316	67.67628616479044	NA	NA	gene_activity
MYL4	nepi	0.07006341986339766	-0.03028344008568834	0.4530104064675942	6.387892745310454e-56	1.0638832407511615e-54	17.368343846266686	27.20838986469143	NA	NA	gene_activity
ITGB3	nepi	0.24765883018014834	-0.020600570246243066	0.4665973803689294	2.403210026033536e-19	7.309442740656895e-19	46.208009388293966	55.97887866231528	NA	NA	gene_activity
RP11-290H9.2	nepi	0.334506922097073	-0.07188242956624008	0.44034254828022146	1.4616769730094733e-54	2.3088932296094924e-53	58.16341499193194	68.64068057643651	NA	NA	gene_activity
EFCAB13	nepi	0.20575680425211237	-0.04243345560666037	0.45299068148845456	1.2171509323101394e-38	8.989406533439254e-38	39.07877365410005	49.66447875032085	NA	NA	gene_activity
NPEPPS	nepi	0.30628321589586527	0.05279022674294148	0.5226805658182614	1.208926692215697e-9	2.275619994542097e-9	50.990171629749156	56.43357412636134	NA	NA	gene_activity
KPNB1	nepi	0.5586340947918573	-0.01852412240300183	0.4843908472718748	6.238809931835439e-5	9.020168036018734e-5	79.03769986797712	83.53562392284844	NA	NA	gene_activity
TBX21	nepi	0.19813051178546098	-0.0012518736768579175	0.48406076451146735	8.750020040290326e-6	1.3349544208221737e-5	41.117793750916825	47.02064464082725	NA	NA	gene_activity
OSBPL7	nepi	0.11617556751957718	-0.015038050045292253	0.46668178036489083	5.854601985013745e-25	2.301516024067274e-24	25.187032418952622	33.42011660738514	NA	NA	gene_activity
LRRC46	nepi	0.19202898963677317	-0.01156484036249164	0.47871602940505437	3.1338808364565327e-9	5.769828300339928e-9	41.792577380079216	47.354332441054595	NA	NA	gene_activity
SCRN2	nepi	0.2028900742284211	-0.0013109783951772147	0.48149221129318043	3.0087222367770633e-7	4.985503554975653e-7	41.895261845386536	48.72941952990356	NA	NA	gene_activity
SP6	nepi	0.22331094776467464	-0.028504228718586266	0.46640886077691773	4.4185494005598846e-20	1.3904120933610164e-19	43.97828957019216	51.79861391221444	NA	NA	gene_activity
PNPO	nepi	0.11227845326940436	-0.010787352288265342	0.4584316047805711	1.218675819176404e-37	8.58981020600665e-37	23.558750183365117	34.30383924315207	NA	NA	gene_activity
PRR15L	nepi	0.023639373067975762	-0.013121908472699513	0.46757805662932317	5.112659879361038e-49	6.267019823814924e-48	6.630482616986945	13.296175424443549	NA	NA	gene_activity
CDK5RAP3	nepi	0.32422968530090834	-0.009093860710788992	0.48261829674326395	5.304859965135009e-6	8.190644573717095e-6	58.2220918292504	65.67415936342636	NA	NA	gene_activity
COPZ2	nepi	0.19219808576329817	0.002613784735797514	0.48395344975926513	6.481501082351212e-6	9.960270024637695e-6	39.03476602611119	45.78489971031499	NA	NA	gene_activity
SKAP1	nepi	0.5676706306042557	-0.053627823279270515	0.459204690024481	1.067246733823233e-25	4.35892714599651e-25	74.38756051048848	81.04213266840233	NA	NA	gene_activity
HOXB1	nepi	0.033919443910794184	-0.009754692855556968	0.46760259047984293	1.3613006867943709e-42	1.229739155567214e-41	8.625495085814874	15.521983058927066	NA	NA	gene_activity
HOXB2	nepi	0.14491075700126657	-0.0023127784595841916	0.48548592249432265	1.2214362135028731e-5	1.8472240480421934e-5	31.436115593369518	35.42957720655642	NA	NA	gene_activity
HOXB5	nepi	0.0964447355296685	-0.004021524073091018	0.4791653334465229	9.123055715109473e-12	1.910049892676746e-11	22.82528971688426	28.029775219097207	NA	NA	gene_activity
HOXB6	nepi	0.14425611511403447	-0.0011033124984587972	0.4778791082762414	3.91239218615649e-11	7.953759946524915e-11	30.526624614933258	36.92933885812768	NA	NA	gene_activity
PRAC1	nepi	0.06060664153777834	2.892422648766782e-4	0.48767821918047183	2.916534566445052e-6	4.568610571643519e-6	15.930761331964208	18.869861757911334	NA	NA	gene_activity
PRAC2	nepi	0.08708980992940336	0.00535984338683701	0.4857585032020978	1.2479489255629039e-6	1.997099272779584e-6	20.947630922693268	25.033918814858275	NA	NA	gene_activity
HOXB13	nepi	0.10541912172854154	-0.00572863405569958	0.47619247194638104	4.0278146733484674e-14	9.454400244924359e-14	24.556256417779082	30.684610025301602	NA	NA	gene_activity
TTLL6	nepi	0.3610644900448583	-0.016127884769287226	0.48148183510426296	1.2609595067541566e-6	2.0172718990471484e-6	59.791697227519435	65.82450221847384	NA	NA	gene_activity
SNF8	nepi	0.16572028527546492	-0.001375565971281273	0.47816697893580395	4.3500925785366053e-10	8.388140762039753e-10	35.55816341499193	43.1227311063034	NA	NA	gene_activity
GIP	nepi	0.048162387967366806	-0.02499685431127601	0.4564908782299257	8.562045504423971e-58	1.5704179042598626e-56	12.48349713950418	21.51736276630853	NA	NA	gene_activity
IGF2BP1	nepi	1.061642702855358	0.18973950410308327	0.6167809751710172	3.582405996316462e-196	3.102519349592505e-193	92.988117940443	92.88621612702138	NA	NA	gene_activity
B4GALNT2	nepi	0.09708577786482724	-0.008022483080506945	0.4724876130815653	3.5874097796040183e-19	1.0799095572001275e-18	22.018483203755316	28.8401598767922	NA	NA	gene_activity
GNGT2	nepi	0.021941059520703812	-0.012221636106815544	0.47000990665157655	2.8081405089373916e-43	2.6223793154019646e-42	6.674490244975797	12.841479960397493	NA	NA	gene_activity
ABI3	nepi	0.04325379231561378	-0.018915327007199022	0.45881599712698445	1.1317194691472988e-54	1.7976650802189032e-53	11.51532932374945	20.189945363206334	NA	NA	gene_activity
PHOSPHO1	nepi	0.2520181486961502	-0.022194691478757356	0.4705856130068718	3.3558571791387274e-15	8.310993304894233e-15	49.112512835558164	57.243958784056325	NA	NA	gene_activity
AC091180.1	nepi	0.039910294815657256	-0.004527367946110118	0.4840940473880494	1.0403933071762054e-11	2.1731957094843577e-11	11.00190699721285	14.414579590040702	NA	NA	gene_activity
SLC35B1	nepi	0.2675976747921504	0.044757289701962244	0.5158786808245936	1.588134971039832e-5	2.3820828680830132e-5	47.04415432008215	52.58333027758425	NA	NA	gene_activity
FAM117A	nepi	0.6708886509227845	-0.04042862702173222	0.47091405246727186	9.54160107737953e-14	2.201287373874483e-13	84.96406043714244	88.79029005170328	NA	NA	gene_activity
TAC4	nepi	0.04720930953401566	-0.01630811079581198	0.46563773888653553	2.9221077262294494e-38	2.1165623199550694e-37	12.806219744755756	20.13127498074878	NA	NA	gene_activity
DLX4	nepi	0.2428906154972165	-0.008151607880984818	0.4820821210320094	9.1054526230719e-7	1.4689520596012732e-6	44.68241161801379	50.74988082578563	NA	NA	gene_activity
ITGA3	nepi	0.38155630051705675	-0.042271951925540174	0.46544631460711305	2.6909544516197634e-19	8.155983219996054e-19	63.84039900249376	69.68574676396172	NA	NA	gene_activity
PDK2	nepi	0.36529477727855364	-0.0159638136639339	0.48069272835766225	5.107685022263114e-7	8.350979065785025e-7	61.65468681238081	69.5684059990466	NA	NA	gene_activity
SAMD14	nepi	0.3708017203088726	-0.04972331773742156	0.45459007230450105	5.473778831125399e-32	2.9676701289381277e-31	61.199941323162676	72.6045982912251	NA	NA	gene_activity
PPP1R9B	nepi	0.42529025226512085	-0.031784447168921315	0.4712240337149865	1.0225798388040791e-13	2.3544986486115423e-13	65.95276514595864	74.31337318030143	NA	NA	gene_activity
SGCA	nepi	0.124313938064503	0.002191170469258999	0.4729200376617466	5.363187348321698e-17	1.4508940485022395e-16	25.392401349567255	33.47878698984269	NA	NA	gene_activity
TMEM92	nepi	0.13966466551903078	-0.03926401246036493	0.44603843857839715	1.9959724718199956e-54	3.1305335170222433e-53	31.040046941469857	42.88804957647317	NA	NA	gene_activity
MRPL27	nepi	0.13301562796638064	5.452390602661283e-4	0.4844479136213955	2.825577400982121e-6	4.429962711543713e-6	30.629309080240574	35.73392981555499	NA	NA	gene_activity
EME1	nepi	0.15082756595571892	0.008131094683723195	0.48493570746058257	7.760453493955374e-6	1.1868893822642591e-5	31.494792430687983	37.622382750907555	NA	NA	gene_activity
LRRC59	nepi	0.15136913460843116	-2.375078734879188e-4	0.47649493597065756	4.683606095807876e-12	9.935330119531108e-12	31.201408244095642	39.10747680686443	NA	NA	gene_activity
ACSF2	nepi	0.239477310702782	-0.024407757755911974	0.46544613171938715	7.722080712230358e-21	2.525716349867266e-20	45.19583394455039	54.03175534450515	NA	NA	gene_activity
CHAD	nepi	0.05590244613868134	-0.011015950021578125	0.46694041857309415	6.053770357587342e-34	3.5952609347877834e-33	14.009094909784361	21.293681933189102	NA	NA	gene_activity
RSAD1	nepi	0.2620672489213561	-0.0037907879659100363	0.4843899301437201	3.0641593679427654e-5	4.5187673391613195e-5	51.32756344433035	57.78665982178871	NA	NA	gene_activity
MYCBPAP	nepi	0.18268047078995064	-0.007416654927208832	0.4773841441623903	9.997154590418435e-11	1.9909350358582766e-10	35.95423206689159	42.95405375673793	NA	NA	gene_activity
EPN3	nepi	0.3425775487532902	0.04425711283361433	0.5188539198651717	6.147316057431915e-7	1.0016228102084769e-6	54.686812380812675	61.21154339774853	NA	NA	gene_activity
SPATA20	nepi	0.37260166464182537	-0.03114113214827613	0.46916715463173897	1.1681641594800478e-15	2.9607662415934687e-15	62.98958486137597	70.5034652194639	NA	NA	gene_activity
CACNA1G	nepi	0.8341970787986025	-0.04463707213480528	0.4730758956575391	5.603353576848251e-12	1.1847277348183878e-11	88.39665542027285	92.97788859961132	NA	NA	gene_activity
ABCC3	nepi	0.37777112292862125	-0.022798964147215106	0.4777665086066668	7.346667164769657e-9	1.3280539364284127e-8	62.54950858148746	69.42539694180631	NA	NA	gene_activity
WFIKKN2	nepi	0.14524066274529598	-0.03832879485107388	0.45077267025014367	1.1373946610227302e-45	1.185544963522332e-44	31.978876338565353	42.49202449488468	NA	NA	gene_activity
TOB1	nepi	0.6338427147585883	0.061427292162525515	0.5409403560792824	9.226309956911263e-26	3.778348438152045e-25	82.73434061904064	84.63202669502402	NA	NA	gene_activity
SPAG9	nepi	0.7900377583119216	0.033631205380306284	0.5225890681648212	7.430650495066616e-9	1.3428699619962976e-8	88.70470881619481	91.4011220710645	NA	NA	gene_activity
NME1-NME2	nepi	0.5213519967979982	0.06841267919009242	0.5457508707593924	4.6446533937870945e-32	2.52502322464097e-31	71.76177204048702	77.09288254922811	NA	NA	gene_activity
UTP18	nepi	0.4348277611537126	0.0279695469730441	0.5177875607052101	4.252554955647681e-6	6.601717883372002e-6	68.73991491858588	73.39298155549852	NA	NA	gene_activity
CA10	nepi	0.5668068545987175	-0.11309886997890761	0.4323012654426698	1.0641973390386279e-67	2.8723234141342045e-66	73.8007921373038	81.88918631513329	NA	NA	gene_activity
KIF2B	nepi	0.005041593279132463	-0.0017081965247661198	0.4940002632615023	4.334870806101767e-9	7.927496473259375e-9	1.3642364676543934	2.574163030325254	NA	NA	gene_activity
TOM1L1	nepi	0.21215766581667797	-0.001648020532690947	0.47887048884764905	4.0781872149198645e-9	7.46699247485879e-9	39.75355728326243	47.882365883172604	NA	NA	gene_activity
COX11	nepi	0.23822671906059298	-0.014237494848623383	0.47570535855711527	4.799690536600819e-11	9.712997642847882e-11	46.72143171483057	53.9657511642404	NA	NA	gene_activity
STXBP4	nepi	0.3919906733026541	-0.010509668358197	0.4832348381624093	1.3596081377654222e-5	2.0496506846400853e-5	63.209623001320224	71.21484360676176	NA	NA	gene_activity
HLF	nepi	0.23396578369516974	-0.02931271932240692	0.4623206262062824	3.683495465281387e-24	1.3978195117725273e-23	46.26668622561244	56.13655531516996	NA	NA	gene_activity
RP11-515E23.1	nepi	0.14496378550668998	0.010986526563338483	0.4809656775304145	8.072635353797923e-9	1.4550612941118524e-8	28.194220331524132	35.49191448791757	NA	NA	gene_activity
TMEM100	nepi	0.06532660770624701	-0.018215771979583475	0.4659946496626122	7.69597378521112e-33	4.335296997387452e-32	16.44418365850081	23.78350628873162	NA	NA	gene_activity
ANKFN1	nepi	0.6884076434467453	-0.04678843747096939	0.4702901713333635	2.6994742941455014e-14	6.403576094448523e-14	81.73683438462666	86.41047266326868	NA	NA	gene_activity
NOG	nepi	0.4510588870282772	0.0531420194739331	0.5329573713938757	1.2481155649553861e-17	3.489782978431546e-17	68.16781575473082	70.33845476880202	NA	NA	gene_activity
C17orf67	nepi	0.5580154957204482	0.07470609167037556	0.5509020783775355	3.410836643895521e-39	2.597112198385126e-38	72.75927827490098	78.577976605185	NA	NA	gene_activity
DGKE	nepi	0.40876098064175864	-0.02250941508073867	0.4778290669670142	9.690483394136348e-9	1.740058944629964e-8	67.53703975355728	72.92728539474167	NA	NA	gene_activity
TRIM25	nepi	0.1845666464320354	-0.01519113516768511	0.4673797471649269	7.286538952370568e-20	2.2699494743864457e-19	37.934575326389904	47.18198819258553	NA	NA	gene_activity
COIL	nepi	0.17513949415163024	-0.01272994985597739	0.4702008737116844	6.324722448443473e-17	1.7026915319711518e-16	37.87589848907144	46.51461259213083	NA	NA	gene_activity
AKAP1	nepi	0.45286030743782046	0.03065268659620385	0.5171158167776326	9.67893328351023e-6	1.4722769917849582e-5	66.04078040193635	74.25103589894026	NA	NA	gene_activity
MSI2	nepi	1.763634966751972	-0.12734010089632108	0.4374046021985676	1.0366444213050123e-57	1.8926599659005076e-56	99.16385506821183	99.62597631183309	NA	NA	gene_activity
CUEDC1	nepi	1.2131040195891318	0.024886790639451872	0.516747494345367	1.832524413213297e-5	2.73895503765256e-5	95.96596743435529	96.99680979795387	NA	NA	gene_activity
VEZF1	nepi	0.38192603449164536	0.07483263691759734	0.5410863327588274	2.7909124388763596e-27	1.2175248547958434e-26	59.2489364823236	62.296945473213306	NA	NA	gene_activity
RP11-159D12.5	nepi	0.3087659438184565	0.03984319501643441	0.5207127772632387	3.049378630551611e-8	5.3407696247214923e-8	54.33475135690187	56.51057900333688	NA	NA	gene_activity
EPX	nepi	0.04448718675727758	-0.007941505453840876	0.46982740621736613	1.4752343589839175e-33	8.612307501934541e-33	10.79653806659821	17.388434600858055	NA	NA	gene_activity
MKS1	nepi	0.16224439905592294	-0.015258175322046375	0.4709499441834729	1.0194974742915505e-16	2.713075509741268e-16	35.55816341499193	43.155733196435776	NA	NA	gene_activity
LPO	nepi	0.27925322206329634	-0.04067219140927608	0.4542218762799283	1.366578860466372e-33	7.996734524568056e-33	51.31289423500074	63.235671592534196	NA	NA	gene_activity
MPO	nepi	0.02794470807129044	-0.01599997981037354	0.4651753153402615	1.3435541053042598e-50	1.775862921271105e-49	7.83335778201555	15.019617909134245	NA	NA	gene_activity
TSPOAP1	nepi	0.3544319883665345	-0.05835440535175307	0.4483546712835992	2.52734086151516e-41	2.1304317655742903e-40	57.03388587355141	69.01470426460342	NA	NA	gene_activity
SUPT4H1	nepi	0.27767462718380315	0.04882136864346465	0.5172290565542478	2.9713806695293305e-6	4.653060656946127e-6	47.44022297198181	53.18836859667779	NA	NA	gene_activity
RNF43	nepi	0.2853221402701272	-0.0334764593657616	0.46559575001629716	5.852285843967273e-20	1.829723461402984e-19	52.339738888073924	59.3927615415643	NA	NA	gene_activity
HSF5	nepi	0.11774042935248882	-0.006665131991347509	0.47238375705900226	2.1967513966716414e-17	6.062218214228654e-17	26.771307026551266	34.036155623189465	NA	NA	gene_activity
SEPT4	nepi	0.2355064156704511	-0.03221610854175866	0.4599831919725069	2.062823121564769e-27	9.050522854283839e-27	43.83159747689599	54.277437571046164	NA	NA	gene_activity
C17orf47	nepi	0.007847696961474849	-3.3158269684210005e-4	0.4917890807281322	1.7679090922448408e-11	3.65073410827545e-11	2.0243508874871643	3.699900993729603	NA	NA	gene_activity
TEX14	nepi	0.5752472437045368	-0.06545904736191799	0.4534824101032731	8.064178387834246e-33	4.5337389022656044e-32	78.27490098283702	83.57229291188442	NA	NA	gene_activity
RAD51C	nepi	0.08303260503127176	-0.014277029396148666	0.4655940878896121	6.543077065732208e-30	3.209346271172614e-29	20.082147572245855	27.894099959664114	NA	NA	gene_activity
PPM1E	nepi	0.43987550809131626	-0.02473401082465082	0.4750779756611616	1.2936583989597495e-10	2.563762973721943e-10	68.02112366143464	76.33750137508709	NA	NA	gene_activity
SKA2	nepi	0.5485163401138895	0.07528035400420008	0.5528943147182658	3.8764544545695724e-42	3.425691937913545e-41	74.3142144638404	79.11701074401378	NA	NA	gene_activity
PRR11	nepi	0.5875428780955575	0.026164086818058707	0.5182457079061293	2.861459774777187e-6	4.4850865937555225e-6	79.43376851987678	83.04425946976643	NA	NA	gene_activity
CTD-2510F5.6	nepi	0.07538764274945675	-0.011547364570603888	0.47332709463854034	6.758181867064358e-20	2.1073297528186435e-19	19.011295291183806	25.055920208279858	NA	NA	gene_activity
SMG8	nepi	0.06881715828867223	-0.0047211692903281754	0.47701155883239676	3.399538410903437e-16	8.834364723651084e-16	17.2949977996186	22.77877598914598	NA	NA	gene_activity
YPEL2	nepi	0.6802970426545419	0.08037921862885111	0.5520462616439035	1.1048570077043736e-40	9.049196848874762e-40	80.09388293970954	82.13120164277072	NA	NA	gene_activity
DHX40	nepi	0.17235451488523276	-0.007546044240109129	0.47155963000242374	5.048828851084253e-16	1.3016777360179555e-15	34.810033739181456	43.7791060100473	NA	NA	gene_activity
CLTC	nepi	0.4022161642378332	-0.017829702062965802	0.4811995990003723	1.1068378259540926e-6	1.7775620942658689e-6	65.0726125861816	72.01056066884236	NA	NA	gene_activity
RPS6KB1	nepi	0.3533524413346607	0.05329367539170726	0.5268883148282243	1.3146208894372806e-12	2.8715795039698642e-12	56.06571805779669	62.18327160720178	NA	NA	gene_activity
RP11-178C3.1	nepi	0.18958630833398807	-0.00689355550676804	0.48234544439342536	7.485141243056334e-7	1.2126598488852306e-6	40.69238668035793	45.99391294782003	NA	NA	gene_activity
HEATR6	nepi	0.177147859053937	-0.007994792276843243	0.4771037369357582	1.2389459113736858e-10	2.458024263810005e-10	38.69737421153	45.8949066774229	NA	NA	gene_activity
CA4	nepi	0.23166339108980738	-0.055772759070246924	0.44617850906020684	1.5041637792528025e-48	1.8016499289799504e-47	42.26199207862697	53.50372190238715	NA	NA	gene_activity
USP32	nepi	0.7300661083895388	0.044965184862386764	0.5342936459419605	1.5847836697646891e-18	4.613754153470161e-18	81.60481150066012	87.85156393238238	NA	NA	gene_activity
C17orf64	nepi	0.4771075878423092	-0.048039080207348483	0.46153138767293805	4.5955955412654616e-23	1.6613369797906848e-22	73.30203902009683	79.82105533350446	NA	NA	gene_activity
APPBP2	nepi	0.270024990103851	-0.011115196392897153	0.47699940755672826	8.716239732477563e-10	1.6549306951789207e-9	50.35939562857562	58.76205493014558	NA	NA	gene_activity
BCAS3	nepi	1.1243245154406973	0.08863827569908489	0.5570804560813227	2.6711099624502355e-48	3.1576165781629816e-47	92.6360569165322	94.94701331084302	NA	NA	gene_activity
TBX4	nepi	0.41705434677513814	-0.02055593056355881	0.47832600250296914	1.7714714311026778e-8	3.140715570639451e-8	64.2951444917119	69.60507498808258	NA	NA	gene_activity
EFCAB3	nepi	0.060206161218461854	-6.13019448591351e-5	0.4833649224364817	3.237353876368431e-10	6.287524557662128e-10	15.255977702801818	19.280554435114226	NA	NA	gene_activity
METTL2A	nepi	0.16240250870073963	-0.0037981454776693235	0.48331141163951385	1.7653416371857916e-6	2.7972190017583154e-6	36.77570778935015	42.48469069707748	NA	NA	gene_activity
MRC2	nepi	0.717070834695656	0.054565556799659465	0.536698783598136	5.275056513853655e-21	1.7381943870876915e-20	80.70998973155346	86.28213120164277	NA	NA	gene_activity
MARCH10	nepi	0.45778282114654123	-0.11586600494773902	0.4168614559905942	1.45486660434475e-101	1.1499796782517094e-99	68.16781575473082	79.41769645410875	NA	NA	gene_activity
TANC2	nepi	0.6181994641369567	-0.025883606405008752	0.47992035045892745	2.63555416930587e-7	4.3821037978634076e-7	78.02552442423354	85.1710608338528	NA	NA	gene_activity
CYB561	nepi	0.18642772611548106	-0.05824719224954869	0.4341425871352567	1.7416065816237088e-72	5.791496076688257e-71	38.85873551415578	52.858347695354034	NA	NA	gene_activity
ACE	nepi	0.27068091687586643	-0.024214386099200014	0.4702245092607271	9.697332735010066e-16	2.4653627408891577e-15	47.14683878538947	55.12815811668072	NA	NA	gene_activity
CTD-2501B8.1	nepi	0.13054726766164862	-7.167128821984614e-4	0.4693198147818542	4.5708694801639105e-21	1.5106545408227133e-20	25.33372451224879	34.468849693813944	NA	NA	gene_activity
KCNH6	nepi	0.19983129884303677	-0.04316157172600252	0.45453585147283276	5.129488002482798e-36	3.3565792221240093e-35	41.27915505354262	50.023834842873384	NA	NA	gene_activity
TACO1	nepi	0.1027291834843716	0.002483503123311262	0.48577238115306054	4.7829596770242615e-6	7.4037747751512486e-6	24.96699427900836	29.276520846320263	NA	NA	gene_activity
STRADA	nepi	0.2993853174150305	-0.028022861208052918	0.4697910761085281	1.8913336270527226e-15	4.742978033144049e-15	56.285756197740945	63.4886876168824	NA	NA	gene_activity
CSH2	nepi	0.02513235705106808	-0.015085003874909034	0.46182443297933246	1.9467610035343386e-61	4.120885486652549e-60	6.997212850227373	14.898610245315535	NA	NA	gene_activity
GH2	nepi	0.01738101629657218	-0.014650755760994807	0.46638347972590316	1.858263329378509e-58	3.4919572884802384e-57	5.075546428047528	11.935755931208975	NA	NA	gene_activity
CSH1	nepi	0.0029473786311280848	-0.001313653679527078	0.4939956372778481	6.218740709526837e-11	1.2513495928181137e-10	0.9094909784362624	2.1158006673756007	NA	NA	gene_activity
CSHL1	nepi	0.054311204400374694	-0.01878530757107552	0.4550209530971141	1.3948398497366757e-58	2.633536963687663e-57	13.231626815314653	23.039125811301382	NA	NA	gene_activity
GH1	nepi	0.024998605531156067	-0.016613640707278086	0.462575222057839	1.4069610161516029e-58	2.653906863704903e-57	7.31993545547895	15.001283414616259	NA	NA	gene_activity
CD79B	nepi	0.021971323896832654	-0.010828862674728424	0.4707644933399202	2.0595421260484762e-42	1.842947871013459e-41	6.410444477042687	12.423453485387407	NA	NA	gene_activity
SCN4A	nepi	0.20029124461343198	-0.050114313366869306	0.4551259440993876	6.669711177746135e-36	4.3416332336446165e-35	39.18145811940737	47.65501815114958	NA	NA	gene_activity
PRR29	nepi	0.13050139692470455	-0.011031639670036897	0.47154365153213895	9.028502280438932e-18	2.5400951542946762e-17	28.472935308786855	35.99794653661398	NA	NA	gene_activity
ICAM2	nepi	0.04809219748673395	-0.004642318963701424	0.4692418884734833	1.4788504709867122e-33	8.630888523757492e-33	11.295291183805192	18.220820651974627	NA	NA	gene_activity
ERN1	nepi	0.39766115751717085	-0.044794219686487224	0.45896491614729557	2.261655245949787e-26	9.492185175742479e-26	65.01393574886313	72.69260386491145	NA	NA	gene_activity
TEX2	nepi	0.43631353610021917	-0.017476109331229506	0.4783713721066106	2.2431776959410304e-8	3.957298425777113e-8	65.86474988998093	74.02735506582083	NA	NA	gene_activity
PECAM1	nepi	0.19538402920265563	-0.07522091329845615	0.4276423189653706	1.557833605983355e-86	8.341528924081303e-85	39.50418072465894	53.7090682409886	NA	NA	gene_activity
MILR1	nepi	0.034156945112811456	-0.004018374726025481	0.48179869884742593	8.363516862834245e-17	2.236446400735606e-16	8.610825876485258	12.537127351398922	NA	NA	gene_activity
DDX5	nepi	0.447769132406586	-0.021591600720243298	0.48030959470912693	3.849455232234792e-7	6.341296105390067e-7	71.21901129529118	76.13215503648564	NA	NA	gene_activity
LRRC37A3	nepi	0.21690091768272737	-0.005190538530711358	0.48185378032721593	6.56625508406191e-7	1.067699877709626e-6	43.72891301158867	50.9222250742547	NA	NA	gene_activity
RGS9	nepi	0.532881977097839	-0.06303686804992992	0.45510728417229857	9.719343898655548e-31	4.941286654347112e-30	74.02083027724805	82.2778775989146	NA	NA	gene_activity
AXIN2	nepi	0.8211491490015668	0.0632114407856531	0.5371026023863718	2.1630678064853455e-21	7.268243528573145e-21	88.83673170016137	89.77668585677094	NA	NA	gene_activity
CTD-2535L24.2	nepi	0.8707335649654597	0.05816276803737708	0.5342121560124606	2.0405332784541343e-18	5.908617876657639e-18	89.80489951591609	91.58813391514796	NA	NA	gene_activity
CEP112	nepi	0.6697776975566527	-0.047578324417721696	0.46808464487186824	2.9264749535391854e-16	7.633899240380701e-16	81.00337391814581	86.95317370100106	NA	NA	gene_activity
APOH	nepi	0.0513562190010417	-0.008893335237417845	0.47078495793853947	2.395408454918981e-29	1.143401414175202e-28	12.48349713950418	18.943199735983278	NA	NA	gene_activity
PRKCA	nepi	1.1135332297650165	-0.12792596026430547	0.4333987773751122	4.268613944818504e-65	1.0331290542750886e-63	92.26932668329178	96.9491401122071	NA	NA	gene_activity
CACNG5	nepi	0.09052052877069748	-0.031617393471563546	0.45074358572268036	1.0826050965520822e-54	1.725152873457674e-53	21.358368783922547	31.953357045946245	NA	NA	gene_activity
CACNG4	nepi	0.4524763903389172	-0.040034593523766426	0.467946812075175	1.4828981441661547e-16	3.9206063357639547e-16	68.90127622121167	77.63191668805692	NA	NA	gene_activity
CACNG1	nepi	0.023004415668777645	-0.015692603790105585	0.46886496762857666	9.723434897200917e-46	1.0156324054396699e-44	6.762505500953499	13.10916358036009	NA	NA	gene_activity
PITPNC1	nepi	0.8433098197030301	-0.11392673031808298	0.4296914575945734	2.328222810337284e-72	7.652783854638344e-71	89.36482323602758	93.15389974698397	NA	NA	gene_activity
BPTF	nepi	0.45053683888332724	-0.056939225252528314	0.45578014156338353	5.157038317730028e-30	2.5413915450486005e-29	70.39753557283262	78.64398078544974	NA	NA	gene_activity
KPNA2	nepi	0.35031498920913035	0.05359151407325213	0.5271785953025276	8.011017525635195e-13	1.7679089086320347e-12	56.57914038433328	62.66363536357302	NA	NA	gene_activity
AMZ2	nepi	0.2818094762280011	-0.0193860659624443	0.47590981089748025	1.8189327461061252e-10	3.576282831871277e-10	54.496112659527654	60.92185838436435	NA	NA	gene_activity
SLC16A6	nepi	0.38116380980563364	0.05794181855151853	0.5385411542056213	5.933403214954258e-24	2.2274304304310942e-23	64.08977556109726	64.27707088115581	NA	NA	gene_activity
PRKAR1A	nepi	0.48485240721621514	0.060057094406969935	0.5375984110111923	2.670378144616592e-22	9.307307482522817e-22	68.79859175590435	74.28770488797623	NA	NA	gene_activity
FAM20A	nepi	0.21765957883229226	-0.028253460915139833	0.46741885017443213	3.546766565079395e-19	1.068320629212407e-18	43.010121754437435	50.47486340801585	NA	NA	gene_activity
ABCA8	nepi	0.08957599628645761	-0.009789955061994801	0.4702489893207392	8.58014035282415e-23	3.065611043729224e-22	20.66891594543054	27.71442191338785	NA	NA	gene_activity
ABCA6	nepi	0.06199634371296038	-0.015696741092490973	0.46661492414298555	3.4266264214484313e-33	1.9607863168293968e-32	15.182631656153733	22.40841919988266	NA	NA	gene_activity
ABCA10	nepi	0.13268134353471775	0.0011060370972228728	0.4766407512786797	8.457222282168895e-13	1.864313973423221e-12	27.167375678450934	34.32584063657365	NA	NA	gene_activity
MAP2K6	nepi	0.4239075447559089	-0.028288392914804728	0.4773711429967016	4.102992713044838e-9	7.511029487284268e-9	65.04327416752237	69.5757397968538	NA	NA	gene_activity
KCNJ16	nepi	0.11707281854021537	-0.01004349430283441	0.47177480817000567	2.9642139778686283e-18	8.525004075247648e-18	26.31656153733314	33.530123574493054	NA	NA	gene_activity
SLC39A11	nepi	0.7961586692435157	-0.03086343045098172	0.482855190138767	1.1363712187299075e-5	1.720928936811452e-5	82.42628722311868	89.78401965457812	NA	NA	gene_activity
SSTR2	nepi	0.24400649005482014	-0.00903681127245573	0.48423086623367423	1.8890728606546767e-5	2.820934276286116e-5	48.320375531758835	52.9096842800044	NA	NA	gene_activity
CPSF4L	nepi	0.235881457295582	-0.007465707727267484	0.470024645250661	3.0957261109867354e-16	8.064840230806276e-16	41.17647058823529	53.22870448461736	NA	NA	gene_activity
CDC42EP4	nepi	0.5829023165559225	-0.029059695480602055	0.47663029440400084	2.0714737333060763e-9	3.850115264880446e-9	79.62446824116181	84.34600858054343	NA	NA	gene_activity
SDK2	nepi	1.4456581138699323	-0.06183254137443961	0.4668791646325562	2.393536351770599e-17	6.582472813878028e-17	97.99031832184245	99.15294635326904	NA	NA	gene_activity
RPL38	nepi	0.1847483619787866	-0.017286417928082304	0.46629876505547224	9.135865618156962e-21	2.976890352495804e-20	39.34281942203315	48.89809687946903	NA	NA	gene_activity
KIF19	nepi	0.24825577768584978	-0.08240946334438526	0.42678852644384657	1.1672510161855375e-84	5.886195694025246e-83	46.83878538946751	60.0564702431154	NA	NA	gene_activity
GPR142	nepi	0.05986832780576094	-0.014119923804078935	0.46467469515453547	2.3477929898435213e-36	1.55885628548977e-35	15.270646912131436	22.97678852994023	NA	NA	gene_activity
GPRC5C	nepi	0.33300423571463955	-0.020070254962392564	0.47767044144960535	3.835151780097581e-9	7.032347262060546e-9	55.94836438315974	62.13193502255143	NA	NA	gene_activity
CD300A	nepi	0.051715999516655266	-0.014236322133889277	0.4579731133204032	2.3924128463079615e-54	3.7376056067143756e-53	12.219451371571072	21.40368890029702	NA	NA	gene_activity
CD300LB	nepi	0.017483165643428576	-0.011607385124022606	0.4706799588676898	2.5062429930694994e-48	2.9662420783690645e-47	4.899515916092122	10.89802354149096	NA	NA	gene_activity
CD300C	nepi	0.031593966906831444	-0.004402152292447392	0.48553266644543347	5.328602814087741e-12	1.1275941724616351e-11	8.258764852574446	11.316050016501045	NA	NA	gene_activity
CD300LD	nepi	0.018156497109137994	-0.001271514629199201	0.48870361686889036	5.896661547161056e-11	1.187619831728019e-10	5.075546428047528	7.443804774302372	NA	NA	gene_activity
CD300E	nepi	0.018849657626478767	-0.004395337546014733	0.48360759562202715	4.5366738386982845e-19	1.3588873111734005e-18	5.266246149332551	8.661215210296652	NA	NA	gene_activity
CD300LF	nepi	0.028843832554405653	-0.0027691448854951783	0.4807250725898866	4.381687306551165e-20	1.3796843101358308e-19	7.4226199207862695	11.55806534413846	NA	NA	gene_activity
TMEM104	nepi	0.44178437881253657	-0.031822319960092216	0.4716398450968933	2.626848548742888e-13	5.933121243044516e-13	69.03329910517823	76.51351252245976	NA	NA	gene_activity
GRIN2C	nepi	0.38036986621668795	-0.019261084560576125	0.47890467002570813	3.526999020342388e-8	6.1545592191152e-8	59.791697227519435	66.6678889663012	NA	NA	gene_activity
FDXR	nepi	0.46700908539560754	0.06854153130205398	0.5445482978970165	9.513757056511395e-31	4.840473226274597e-30	66.87692533372451	72.85761431557331	NA	NA	gene_activity
FADS6	nepi	0.10078578487870411	-0.023117805732159713	0.4632012117796457	4.2647898530901255e-31	2.2105217039735156e-30	23.79345753263899	31.715008617212426	NA	NA	gene_activity
USH1G	nepi	0.11481517907864763	-0.029020918038138332	0.44910223831070006	1.9150007471764653e-52	2.768134969739333e-51	26.00850814141118	37.699387627883105	NA	NA	gene_activity
OTOP2	nepi	0.10046360778873374	-0.02980086882799178	0.4521005588580925	1.0872323513261738e-48	1.3117250881929774e-47	24.52691799911985	35.02255142825712	NA	NA	gene_activity
AC087651.1	nepi	0.059746092153106674	-0.010673279624640035	0.4733995154884576	6.997031325361061e-23	2.512146124186499e-22	14.727886166935603	20.6373070294452	NA	NA	gene_activity
OTOP3	nepi	0.0999026752612561	-0.003317929252180704	0.4679509781499892	2.7585404386693666e-25	1.1031392691799861e-24	20.962300132022886	29.434197499174946	NA	NA	gene_activity
HID1	nepi	0.2645248491878482	-0.0596515899787845	0.4430131528495411	1.293681468102762e-51	1.7919917359623723e-50	50.41807246589409	60.943859777785924	NA	NA	gene_activity
MRPL58	nepi	0.25809262744093386	-0.006158616976276066	0.48077988511713854	2.6880368906676447e-7	4.467128885800836e-7	49.28854334751357	57.4163030325254	NA	NA	gene_activity
AC087651.2	nepi	0.011897163851769772	-0.005361250491299572	0.4795444785289191	1.4258683127006675e-34	8.69090297450569e-34	3.139210796538067	7.315463312676469	NA	NA	gene_activity
SLC16A5	nepi	0.16610311391006477	-0.033988212321694106	0.4530260487472064	1.1309716556036449e-40	9.259278424976983e-40	33.87120434208597	44.648161050199846	NA	NA	gene_activity
ARMC7	nepi	0.2086463777725892	-0.017725872706327306	0.4679249596814595	1.5491357428510193e-18	4.5132711513601655e-18	41.83658500806807	51.57493307909501	NA	NA	gene_activity
GGA3	nepi	0.34147350091484086	-0.008182620905322568	0.4847673862041775	6.890909553912202e-5	9.940616121406226e-5	59.29294411031245	66.93557258626379	NA	NA	gene_activity
SLC25A19	nepi	0.332102397361906	0.05558486394055534	0.5291895561189561	9.93733429989267e-15	2.403372534234605e-14	54.67214317148306	59.99779986065784	NA	NA	gene_activity
GRB2	nepi	0.6196852118865669	-0.061211960110543195	0.45548682192540035	3.911840018048547e-30	1.9378249519897787e-29	80.90068945283849	86.26379670712478	NA	NA	gene_activity
TSEN54	nepi	0.5607470780909278	0.02886493333935869	0.5186482007583526	1.6644677193130774e-6	2.6415849335508875e-6	76.29455772333871	80.64244068791024	NA	NA	gene_activity
LLGL2	nepi	0.4187962572217579	0.043818473189491336	0.5199002689563034	1.850322807584924e-7	3.100578783905451e-7	59.65967434355288	65.10212313446519	NA	NA	gene_activity
MYO15B	nepi	0.4306654844844012	-0.05765962364948218	0.45313615253722805	1.0022443398255559e-33	5.906421599108062e-33	68.46119994132316	74.51505261999927	NA	NA	gene_activity
RECQL5	nepi	0.4700505767238372	0.04472607808621537	0.5240955842904328	4.693040739210714e-10	9.028254955475551e-10	70.14815901422912	73.11429723882512	NA	NA	gene_activity
SMIM5	nepi	0.2808831872135148	0.0384211994638316	0.5206125386523123	2.5999773234961482e-8	4.569344300928161e-8	51.98767786416312	53.47805361006197	NA	NA	gene_activity
SMIM6	nepi	0.015595149223937326	3.510837091989013e-4	0.4938230289179867	4.1111414021669657e-5	6.016886523862144e-5	4.180724658940884	5.474680063070661	NA	NA	gene_activity
ITGB4	nepi	0.2807654472953164	-0.06577403765946038	0.4406426616593155	1.2823997906806973e-55	2.105863267153241e-54	51.078186885726865	61.761578233288105	NA	NA	gene_activity
GALK1	nepi	0.2190986430442116	-0.04546285150605836	0.4445771064791758	7.542498023699655e-51	1.0096708207935043e-49	42.5553762652193	55.13549191448792	NA	NA	gene_activity
UNC13D	nepi	0.227410598158539	-0.0449112471251015	0.4453918605398038	1.0463956959465975e-49	1.3275895457044763e-48	40.531025377732135	54.65512815811668	NA	NA	gene_activity
WBP2	nepi	0.47854906160797567	0.03346488968520955	0.5213153331504061	3.8688976517872856e-8	6.738769878099942e-8	71.24834971395042	75.75079755051152	NA	NA	gene_activity
TRIM47	nepi	0.15700419098874246	-0.02840058361580497	0.45780932122473866	1.817101527931808e-33	1.0558589654280539e-32	33.60715857415285	43.68743353745737	NA	NA	gene_activity
TEN1	nepi	0.44639205090950873	0.04641333431353484	0.5279281740946131	5.123090250544245e-13	1.1424858340863281e-12	69.64940589702215	72.91628469803088	NA	NA	gene_activity
CDK3	nepi	0.06416772117186888	-0.014739066707319615	0.46358149722080316	2.589389409930893e-38	1.8789816996871934e-37	15.138624028164882	23.218803857577647	NA	NA	gene_activity
EVPL	nepi	0.1906199533383302	-0.0027590718857062324	0.4692198908453973	3.891309498692103e-18	1.113183884883642e-17	34.89804899515916	46.0342488357596	NA	NA	gene_activity
SRP68	nepi	0.2544044208784856	-0.019580262751521527	0.4731226799515307	6.007359334821851e-13	1.3334142031459378e-12	49.68461199941323	56.95060687176855	NA	NA	gene_activity
ZACN	nepi	0.3352429521261381	-0.02879231009543659	0.4684304452185986	1.6180339945879307e-16	4.269954840778616e-16	58.04606131729499	67.33893146565948	NA	NA	gene_activity
GALR2	nepi	0.1534283003213517	-0.018330897958429876	0.4687455284959598	2.24460616111394e-19	6.83434884182644e-19	34.19392694733754	42.04832972754941	NA	NA	gene_activity
EXOC7	nepi	0.30193597125798766	-0.057103005598695133	0.44477530836255685	7.858294783762014e-48	9.06890925827089e-47	52.207716004107375	64.52642000660042	NA	NA	gene_activity
FOXJ1	nepi	0.5166965993887582	0.06949865948535972	0.5449802760159848	3.984982465637265e-31	2.0681830571398824e-30	70.4708816194807	75.56011880752447	NA	NA	gene_activity
RNF157	nepi	0.46393867412358125	-0.04927031487179545	0.4603205068666622	1.5515513953572655e-24	5.9836112766933924e-24	70.5442276661288	77.06354735799934	NA	NA	gene_activity
UBALD2	nepi	0.3209357644825287	-0.007604242983419773	0.4830710729619986	8.91624482911055e-6	1.3590655092673174e-5	57.54730820008801	64.73543324410545	NA	NA	gene_activity
QRICH2	nepi	0.16124408663416684	-0.031166941993868102	0.45060311450158896	3.337480836126369e-44	3.252410996810232e-43	34.09124248203022	46.037915734663194	NA	NA	gene_activity
PRPSAP1	nepi	0.8523146371300548	0.09548612973995396	0.5583781251820977	1.6957351955812952e-50	2.2310006182816262e-49	88.73404723485405	88.96263430017235	NA	NA	gene_activity
SPHK1	nepi	0.6230915565417322	0.17634871683279746	0.6090371027395521	2.9415625925496045e-174	1.331658756386263e-171	76.23588088602024	73.41131605001651	NA	NA	gene_activity
UBE2O	nepi	0.43425824146821645	-0.0566878590943129	0.4542621330958217	3.7607448841869005e-32	2.052898803730306e-31	66.55420272847293	76.02948186718493	NA	NA	gene_activity
AANAT	nepi	0.34404605874394595	-0.030527021130428433	0.46796363505642924	6.357212236214789e-17	1.7109756861662258e-16	58.99955992372011	68.00264016721059	NA	NA	gene_activity
RHBDF2	nepi	0.3120509384114955	-0.01580365034894049	0.47561434232871813	1.2597397638133264e-10	2.498034480378063e-10	53.65996772773948	62.835979612042095	NA	NA	gene_activity
CYGB	nepi	0.43151986068453957	-0.05758788369123796	0.45288061266226287	5.661601200908427e-34	3.3693885366266795e-33	66.83291770573567	76.8472003226871	NA	NA	gene_activity
PRCD	nepi	0.46887630234307	-0.0187800985344293	0.4811104143387592	1.1138251318669063e-6	1.7883510238317675e-6	66.99427900836145	77.03054526786697	NA	NA	gene_activity
ST6GALNAC2	nepi	0.24031816973169096	-0.003222536179123242	0.4809798620872706	1.944226405483417e-7	3.253553370648087e-7	43.42085961566672	51.47959370760148	NA	NA	gene_activity
ST6GALNAC1	nepi	0.08021012872208408	-0.00940743506972519	0.47373902772484866	4.014934254388378e-19	1.2058726690766299e-18	19.363356315094617	25.455612188771955	NA	NA	gene_activity
RP11-318A15.7	nepi	0.5410956598955794	0.08390411675220105	0.5564030695294971	7.850135064884505e-48	9.064744368546925e-47	72.37787883233094	76.89853690733747	NA	NA	gene_activity
MGAT5B	nepi	0.39351560375868166	-0.07471377065444068	0.4428313005909474	1.5026903576932417e-49	1.8872691825278487e-48	63.73771453718644	73.35631256646255	NA	NA	gene_activity
SEC14L1	nepi	0.7457535959944761	-0.02687880835218248	0.48127287511936045	1.6322407464727924e-6	2.591471658615619e-6	84.17192313334311	89.65201129404863	NA	NA	gene_activity
SEPT9	nepi	1.5565398194544313	0.14938344026053518	0.592498705544882	8.705498052444627e-124	1.2565566355553952e-121	97.93164148452398	98.71658538374098	NA	NA	gene_activity
AC104981.1	nepi	0.010824118025693644	-0.005335057051948979	0.48884534140880903	2.3573907151824117e-14	5.6054513138018934e-14	3.095203168549215	5.350005500348355	NA	NA	gene_activity
TMC6	nepi	0.2749719210249987	-0.04129352211807247	0.45643179742589507	5.308367604184182e-31	2.735766476267651e-30	49.69928120874285	60.24714898610245	NA	NA	gene_activity
TMC8	nepi	0.20516463292104248	-0.04753464167904803	0.4530132842597512	6.289560085674024e-39	4.720487842748338e-38	39.225465747396214	48.524073191302115	NA	NA	gene_activity
C17orf99	nepi	0.08382785650310977	-7.930920324097923e-4	0.47129123419614044	1.2036593603621838e-22	4.272218602825078e-22	18.26316561537333	25.5326170657475	NA	NA	gene_activity
SYNGR2	nepi	0.166836087618769	-0.023929567035792743	0.4629012678406506	7.033406367597713e-26	2.8933998644398767e-25	35.836878392254654	44.68116314033222	NA	NA	gene_activity
BIRC5	nepi	0.14288671282591578	-0.0030655505737161026	0.4795268191052716	1.283623973911747e-9	2.4130337803273015e-9	31.56813847733607	37.80206079718382	NA	NA	gene_activity
TMEM235	nepi	0.1141528932199969	-9.991708444089809e-4	0.4728200922090867	9.280348970056078e-18	2.6091075671777984e-17	23.852134369957458	31.4803270873822	NA	NA	gene_activity
SOCS3	nepi	0.4802862981337509	0.07837501799373836	0.5503762788551984	6.263765922383289e-39	4.702900618467875e-38	69.92812087428487	70.98382897583514	NA	NA	gene_activity
PGS1	nepi	0.2328684272807404	-0.029340454501686514	0.4635780680759432	4.105872321120967e-23	1.4872680626369985e-22	44.18365850080681	53.258039675846135	NA	NA	gene_activity
DNAH17	nepi	0.3286725773035623	-0.06604591217641714	0.44632456642551327	2.961094038409135e-45	3.029380182386829e-44	53.92401349567258	64.2734039822522	NA	NA	gene_activity
CYTH1	nepi	0.5991801439680624	-0.06230059880396921	0.45632682256077384	4.446189015391755e-29	2.0937030495883774e-28	79.25773800792138	86.09511935755931	NA	NA	gene_activity
TIMP2	nepi	0.665245969477378	0.03403646276194949	0.5235701128901921	1.518996942859642e-9	2.8463687774996434e-9	78.27490098283702	85.27373400315354	NA	NA	gene_activity
CEP295NL	nepi	0.35918124592457584	-0.04588588561972645	0.45922336877824765	2.3924451728803646e-26	1.0030544179878759e-25	59.674343552882505	69.07704154596458	NA	NA	gene_activity
LGALS3BP	nepi	0.12101497800394875	-0.0418387122383623	0.4358924595858603	3.310038950335619e-78	1.3764648403285009e-76	26.932668329177055	41.38828792490191	NA	NA	gene_activity
CANT1	nepi	0.20924857124545715	-0.008412857536847507	0.4795581144225976	2.0242835523872757e-8	3.5784259921904636e-8	43.86093589555523	50.54086758828059	NA	NA	gene_activity
C1QTNF1	nepi	0.2409469597002519	-0.044616495904148706	0.450263645297604	5.481152868666863e-41	4.558625636366398e-40	44.227666128795654	56.03754904477284	NA	NA	gene_activity
ENGASE	nepi	0.3549593934361193	0.04378765882700264	0.5193376874848643	3.612596806322978e-7	5.959363626099163e-7	56.2564177790817	63.45568552675003	NA	NA	gene_activity
RBFOX3	nepi	1.1564589115862494	-0.25873896110888417	0.3742658933750465	5.320213247117306e-227	7.569523404952116e-224	93.36951738301306	97.19482233874812	NA	NA	gene_activity
ENPP7	nepi	0.16366140433503182	-0.014488377401006225	0.46713107364825784	9.209085410504052e-21	3.0002579700986297e-20	35.42614053102538	44.23746837299696	NA	NA	gene_activity
CBX2	nepi	0.4034734912998074	0.04962394137927556	0.5313693061692059	3.134244386487844e-16	8.158783838793957e-16	66.49552589115447	67.58094679329692	NA	NA	gene_activity
CBX8	nepi	0.6798726758632766	0.048075420310304984	0.5288263841277939	1.4821654755586264e-13	3.389192297974088e-13	82.11823382719672	84.78236955007151	NA	NA	gene_activity
CBX4	nepi	0.5819672175175502	0.07378676526973371	0.5485964988823651	7.968613329688459e-36	5.166888311004702e-35	74.29954525451078	79.44703164533755	NA	NA	gene_activity
TBC1D16	nepi	0.9518755865916896	-0.08601204714220023	0.4470813854199226	9.249724284854531e-42	7.979439498918035e-41	92.37201114859909	95.06435407575813	NA	NA	gene_activity
GAA	nepi	0.2534235096205142	-0.010298466654890759	0.47624562503647333	1.8387772670211828e-10	3.614943188096619e-10	48.217691066451515	56.690257049613145	NA	NA	gene_activity
EIF4A3	nepi	0.35056536367561	0.03270137619996899	0.5159291121150009	2.8197954275849294e-5	4.166419785035547e-5	59.60099750623441	63.12933152432988	NA	NA	gene_activity
CARD14	nepi	0.17938561267259884	-0.014141885042848995	0.4634818072730543	1.9491142826630546e-25	7.851646870101589e-25	33.196420712923576	44.01012064097392	NA	NA	gene_activity
ENDOV	nepi	0.35922130813078224	-0.015182387111833895	0.4816310311456883	1.745897357624306e-6	2.767069499245588e-6	61.94807099897316	69.06237395035019	NA	NA	gene_activity
RPTOR	nepi	1.1622141279901892	-0.04372824251038354	0.4791693462183904	9.871519504907766e-8	1.6814673936912757e-7	92.69473375385067	96.35876938872795	NA	NA	gene_activity
CHMP6	nepi	0.26009587073857543	-0.003075780412405027	0.483457092471267	7.921803814959456e-6	1.210915587369944e-5	48.07099897315535	54.468116314033225	NA	NA	gene_activity
AATK	nepi	0.42656203729567055	-0.06036184012182999	0.45266789541040403	2.196528053244404e-34	1.3278495384696594e-33	66.04078040193635	74.84140662241941	NA	NA	gene_activity
AATK-AS1	nepi	0.20077631693488443	-0.009681530310461733	0.47632806167890707	3.3364905996925095e-11	6.805197240966117e-11	39.07877365410005	46.536613985552414	NA	NA	gene_activity
CEP131	nepi	0.4797610527750975	0.07916129672916333	0.5498691123646965	3.5688445940129374e-38	2.5765790311034324e-37	66.96494058970221	71.86021781379488	NA	NA	gene_activity
SLC38A10	nepi	0.3605764841774525	-0.02939375579739323	0.4693043419423409	1.3706320903932282e-15	3.4620365975834027e-15	60.42247322869297	69.53540390891423	NA	NA	gene_activity
TMEM105	nepi	0.23235514289963233	-0.04431602790951794	0.4473007404204203	2.8853753254104205e-46	3.0916509471140485e-45	42.01261552002347	54.82013860877856	NA	NA	gene_activity
BAHCC1	nepi	1.2917458102160733	0.19106243927051803	0.6118206727538982	5.608757943102416e-180	2.793021236716426e-177	95.93662901569606	96.68879029005171	NA	NA	gene_activity
ACTG1	nepi	0.5664879382420195	-0.024202312900980405	0.4796006143026582	1.6369530799113815e-7	2.7522974929311056e-7	78.084201261552	81.75717795460379	NA	NA	gene_activity
FSCN2	nepi	0.0647178010496705	-0.008605119365510908	0.47216321059876115	7.21359401334724e-24	2.698358293931712e-23	15.60803872671263	21.86571816215027	NA	NA	gene_activity
NPLOC4	nepi	0.30408563263237676	-0.030546096853092786	0.46644442168149697	6.365209803839481e-19	1.890956213015341e-18	52.76514595863283	61.119870925158594	NA	NA	gene_activity
TSPAN10	nepi	0.18359944785146268	0.00962102232882095	0.48276829964230333	9.025210062875071e-7	1.4563606549125774e-6	35.69018629895849	43.647097649517804	NA	NA	gene_activity
PDE6G	nepi	0.05778013909500957	-0.01043211234855914	0.4724709891251892	1.4587769482932125e-24	5.6356435285206554e-24	14.463840399002494	20.47596347768692	NA	NA	gene_activity
GCGR	nepi	0.1431497324966829	-0.013208727341787158	0.4719052824252582	7.52740867987312e-17	2.017471118062334e-16	30.790670382866363	37.82039529170181	NA	NA	gene_activity
ARHGDIA	nepi	0.23786355311224822	0.0050230181483231495	0.48506507901042917	4.8614842013948616e-5	7.078647939150895e-5	45.31318761918733	52.81434490851087	NA	NA	gene_activity
NPB	nepi	0.08435324239928269	0.001704490785541496	0.4728365494148892	1.5055150820908644e-20	4.8540555066636336e-20	18.189819568725245	25.31993692933886	NA	NA	gene_activity
PCYT2	nepi	0.3128632405839131	-0.02280434878022869	0.4749239573007293	4.1356947474319815e-11	8.393163899551465e-11	57.1952471761772	63.14766601884786	NA	NA	gene_activity
SIRT7	nepi	0.18634108291119672	0.0066676475205672825	0.48584066282341737	6.004466677957495e-5	8.690813236319964e-5	38.007921373037995	44.255802867514944	NA	NA	gene_activity
PYCR1	nepi	0.2350268823579123	-0.007569381579949436	0.4782911086006842	2.95535036495562e-9	5.448687885926601e-9	44.12498166348834	51.61160206813098	NA	NA	gene_activity
MYADML2	nepi	0.08601291814408028	0.007246444540532651	0.4799840088351554	4.299404017034342e-12	9.133940765284455e-12	18.68857268593223	24.28587143852444	NA	NA	gene_activity
NOTUM	nepi	0.23322839245688765	-0.00618818032790594	0.48134669990152623	3.318344520217476e-7	5.482135232496633e-7	45.23984157253924	51.01389754684463	NA	NA	gene_activity
ASPSCR1	nepi	0.4842541647576133	-0.013946961472676267	0.483824349851482	3.0810410250636886e-5	4.542990315955556e-5	69.98679771160334	77.34223167467273	NA	NA	gene_activity
STRA13	nepi	0.5142061727328672	0.04222062440569513	0.5284759120754778	2.433910091811235e-13	5.502332892837134e-13	75.53175883819863	78.90799750650874	NA	NA	gene_activity
LRRC45	nepi	0.6200333902751736	0.03319535734471368	0.5213332830427948	4.5204963406773e-8	7.84490038420902e-8	81.51679624468241	84.29100509698948	NA	NA	gene_activity
DCXR	nepi	0.3411789086502351	0.03369433526575283	0.5170091340638948	7.569133067721072e-6	1.1581622490085731e-5	58.691506527798154	62.67463606028382	NA	NA	gene_activity
DUS1L	nepi	0.13254912523730727	-0.006852676752254316	0.47836548742507834	8.064979190985389e-11	1.6134008286154262e-10	30.174563591022448	36.18129148179385	NA	NA	gene_activity
FASN	nepi	0.5387165505498982	0.03210575805046989	0.518241533762739	2.68672647323399e-6	4.2155891784441005e-6	72.5245709256271	78.7063180668109	NA	NA	gene_activity
CCDC57	nepi	0.6882511360166695	0.08477983289781743	0.5535255705307671	6.520249800464484e-43	5.987867947231538e-42	79.14038433328444	82.86091452458656	NA	NA	gene_activity
SLC16A3	nepi	0.4099610860226805	-0.03686650488662663	0.46681361014093503	7.057149571927899e-18	1.9959017794012752e-17	63.84039900249376	70.78948333394447	NA	NA	gene_activity
CSNK1D	nepi	0.31100969150539653	-0.004207033067233357	0.4841136405804454	2.8992489103060075e-5	4.2812765249006865e-5	55.420272847293525	63.52535660591837	NA	NA	gene_activity
CD7	nepi	0.06187712557372024	-0.006778262199161944	0.47877164341086964	6.37712837167068e-15	1.556500674369664e-14	16.048115006601144	20.80598437901067	NA	NA	gene_activity
SECTM1	nepi	0.15952086574119775	-0.040792421223513814	0.44647202234401745	5.129501411650591e-53	7.585340654689542e-52	31.56813847733607	43.80110740346888	NA	NA	gene_activity
TEX19	nepi	0.03408715205821262	0.0012256615072637478	0.4824298497684375	3.55238439067359e-16	9.223141902740777e-16	8.24409564324483	12.159436764328408	NA	NA	gene_activity
UTS2R	nepi	0.028349844280669546	-0.006096422454630383	0.480308760956259	2.867617099203727e-20	9.112965060472086e-20	7.83335778201555	11.961424223534157	NA	NA	gene_activity
OGFOD3	nepi	0.30475419254929476	-0.0055875832877271825	0.48238985114698063	3.497354665787442e-6	5.451428718038975e-6	55.03887340472349	63.12566462542628	NA	NA	gene_activity
HEXDC	nepi	0.2734553271531121	-0.014207321349307411	0.47582392897303427	1.459679395066802e-10	2.8847458944672713e-10	52.339738888073924	60.661508562208944	NA	NA	gene_activity
C17orf62	nepi	0.20003278962402454	-0.002249459153941702	0.48186209633969207	4.087012536428902e-7	6.720812574352126e-7	39.85624174856975	47.071981225477614	NA	NA	gene_activity
NARF	nepi	0.4332570091150495	0.05981316047622487	0.5326594419093904	2.331129990315228e-17	6.423264390246096e-17	64.26580607305267	70.80781782846248	NA	NA	gene_activity
FOXK2	nepi	0.4818937927633933	-0.10099277817244579	0.42536400587850637	5.793457235792743e-82	2.6837180158082708e-80	72.260525157694	81.23647831029298	NA	NA	gene_activity
WDR45B	nepi	0.2898716234939059	-0.005589588067970774	0.4840122911955369	2.2679718409401806e-5	3.369562996918584e-5	53.73331377438756	60.52216640387225	NA	NA	gene_activity
FN3K	nepi	0.1992665096505404	-0.012189285310895803	0.47268301516902533	3.5672399092991666e-14	8.403009904603844e-14	40.399002493765586	48.612078764988446	NA	NA	gene_activity
TBCD	nepi	0.7500533887861345	-0.06945831571689542	0.4527848682482471	1.2634260344141085e-33	7.403996228153759e-33	85.59483643831598	90.59440431227311	NA	NA	gene_activity
ZNF750	nepi	0.042835487997714125	-0.024571459354405092	0.4520988402513744	4.443387464868378e-71	1.3786267120360315e-69	11.192606718497872	21.205676359502768	NA	NA	gene_activity
METRNL	nepi	0.3841528078545797	0.04619228217943494	0.5238098948359536	4.210324392402722e-10	8.127284772969263e-10	60.2757811353968	64.18173150966227	NA	NA	gene_activity
FAM110C	nepi	0.1347923001096775	0.002114682108517313	0.47755284195234865	6.672620845164602e-12	1.4058804169117167e-11	27.38741381839519	34.45418209819955	NA	NA	gene_activity
SH3YL1	nepi	0.22184644912093854	-0.03782433605639374	0.4549812046015176	3.308186674730404e-34	1.9866074879094034e-33	44.34501980343259	54.35810934692531	NA	NA	gene_activity
ACP1	nepi	0.18570850208918555	-0.01756151014759172	0.46600267520634725	3.33240548809546e-21	1.1107460662211089e-20	38.94675077013349	48.362729639543836	NA	NA	gene_activity
FAM150B	nepi	0.14398781412629916	-0.009069560973441304	0.47795854071882526	6.754698073863076e-11	1.3567291613721754e-10	32.110899222531906	37.86439807854497	NA	NA	gene_activity
SNTG2	nepi	0.6029862748381084	-0.1348763386308296	0.41382188619244303	4.119698252594481e-108	3.964264226735723e-106	77.67346340032272	86.05478346961975	NA	NA	gene_activity
TPO	nepi	0.23227955330668706	-0.04684299848145243	0.4506538685350419	5.466068525575342e-41	4.5479790710499266e-40	42.84876045181164	53.76407172454255	NA	NA	gene_activity
PXDN	nepi	0.6389408703249799	-0.06162875433045112	0.45840527970614803	1.6701897133752564e-26	7.042444729195963e-26	80.90068945283849	87.80389424663562	NA	NA	gene_activity
MYT1L	nepi	0.9757978920610363	-0.1865045738922645	0.400627053160142	1.3772254698221932e-142	3.0823543970099177e-140	89.90758398122341	95.34670529133513	NA	NA	gene_activity
TRAPPC12	nepi	0.48843599141422805	-0.11218111956378057	0.4185117810382942	3.006472037555215e-97	2.138782732716512e-95	71.95247176177205	82.25954310439661	NA	NA	gene_activity
ADI1	nepi	0.34072226251304927	-0.00962922563702201	0.4817927442382338	1.987346634518695e-6	3.1407456055996417e-6	59.54232066891595	67.23259139745518	NA	NA	gene_activity
RP13-512J5.1	nepi	0.034265682114357696	-0.012653474932029271	0.4682005768633891	5.540971218888625e-40	4.37978594083502e-39	9.300278714977264	15.962010927358733	NA	NA	gene_activity
RPS7	nepi	0.17788553535604712	0.008321671104883022	0.4808252036197978	4.460110705067931e-8	7.742805049176235e-8	35.23544080974035	43.54442448021708	NA	NA	gene_activity
COLEC11	nepi	0.1229610205408219	-0.040331200845682855	0.4464146843524333	2.6872332505424803e-57	4.800627723547593e-56	26.903329910517826	38.319093542591034	NA	NA	gene_activity
ALLC	nepi	0.06735368973661557	-0.028997895432545676	0.4517557374986006	1.8223683117406287e-59	3.537987758436802e-58	16.664221798445062	26.922371750210843	NA	NA	gene_activity
DCDC2C	nepi	0.22927917833046205	-0.06027493468428283	0.43692865840820644	1.0642630122355089e-64	2.517702487021271e-63	42.73140677717471	56.76726192658869	NA	NA	gene_activity
SOX11	nepi	0.6404413363014471	0.021956637101074317	0.5159199650391824	4.491571780985381e-5	6.554404271461378e-5	81.39944257004548	84.9363793040226	NA	NA	gene_activity
CMPK2	nepi	0.20056610809956257	-0.007195212185116845	0.4736738040448493	1.7553510342019604e-13	3.996894976025246e-13	38.02259058236761	47.05731362986322	NA	NA	gene_activity
RSAD2	nepi	0.21108690328714408	-0.002517286628841986	0.47905919132738656	5.310837947714509e-9	9.674127213582562e-9	39.812234120580904	47.50834219500568	NA	NA	gene_activity
RNF144A	nepi	0.5495897914066854	-0.07362799677310994	0.4492782838839976	1.012286958843355e-38	7.506978381683093e-38	75.03300572099164	83.55395841736643	NA	NA	gene_activity
ID2	nepi	0.5530152009115472	0.048889231768771024	0.5306365907012554	3.528504721592264e-15	8.728798503402423e-15	77.02801818981956	80.3014190898757	NA	NA	gene_activity
KIDINS220	nepi	0.24388727437867092	-0.054756193253911234	0.44187609413590573	5.955350039331017e-54	9.13903061890867e-53	47.55757664661875	60.254482783909644	NA	NA	gene_activity
ITGB1BP1	nepi	0.342609521821226	-0.01496903122570209	0.48129622019966206	1.0005464145658066e-6	1.6120588879508453e-6	60.08508141411178	66.1251879285688	NA	NA	gene_activity
IAH1	nepi	0.12095549963783922	-0.018469764694054785	0.46574045455033725	3.4620563970698016e-25	1.3781115382340804e-24	27.680798004987533	35.77426570349456	NA	NA	gene_activity
ADAM17	nepi	0.5011318495520496	0.04468546231714682	0.5284052985866162	2.3847333737311896e-13	5.395445714601496e-13	72.46589408830863	75.41710975028418	NA	NA	gene_activity
YWHAQ	nepi	0.5740380803508328	0.08615928872100787	0.5620920719531737	2.5682630588006e-57	4.596337095080786e-56	75.3410591169136	80.13274174031022	NA	NA	gene_activity
CYS1	nepi	0.3033901157477751	-0.026369626863177398	0.4699661561422141	1.7651283284704212e-15	4.434862660797467e-15	52.501100190699724	60.95486047449672	NA	NA	gene_activity
RRM2	nepi	0.4905319388686232	0.10414152617457273	0.5677462934346313	6.409574049994499e-69	1.816106763895312e-67	69.48804459439636	71.39085475413442	NA	NA	gene_activity
HPCAL1	nepi	0.8121887913269523	-0.11987841147050171	0.4264877218567298	6.262837983376171e-79	2.654244038103616e-77	88.13260965233974	93.42891716475377	NA	NA	gene_activity
C2orf50	nepi	0.2051883481780793	-0.006342302098193975	0.4807746862645783	9.733090284157058e-8	1.6590229793780972e-7	41.821915798738445	48.26372336914671	NA	NA	gene_activity
ROCK2	nepi	0.5574749841197123	-0.021944959329396774	0.4816053784526103	2.3624247060206194e-6	3.7175807962730855e-6	77.9961860055743	82.89024971581533	NA	NA	gene_activity
E2F6	nepi	0.19966307646441536	-9.719810844058263e-5	0.4787979442795643	3.2564666348731324e-9	5.99053924086054e-9	38.96141997946311	47.391001430090576	NA	NA	gene_activity
GREB1	nepi	0.8543433581955568	0.1546036095936636	0.5968722422783417	6.899857061046364e-136	1.3343519689221606e-133	87.00308053395922	86.68182318213486	NA	NA	gene_activity
NTSR2	nepi	0.08897480255677513	-0.0028629516380216796	0.4827246862987353	6.616372749917131e-9	1.1996316111924206e-8	21.59307613319642	26.027648417733122	NA	NA	gene_activity
LPIN1	nepi	0.5983421500611437	-0.06863859583001053	0.4539570145099948	3.9968687595434583e-32	2.1794040191991825e-31	78.01085521490391	86.91650471196509	NA	NA	gene_activity
DDX1	nepi	0.19006610199137522	-0.023748477146761232	0.46731732059132314	9.510617522633725e-20	2.945304577632792e-19	40.10561830717324	47.85303069194382	NA	NA	gene_activity
FAM49A	nepi	0.3589017658572386	-0.07437228654746969	0.43542130046115085	8.527473102419125e-63	1.8852246029643347e-61	60.23177350740795	73.69000036668989	NA	NA	gene_activity
RAD51AP2	nepi	0.14989272893886418	0.003711694075317601	0.48555417995895106	1.7763429939010174e-5	2.6577763160455467e-5	31.83218424526918	37.4243702101133	NA	NA	gene_activity
SMC6	nepi	0.4574533282173636	-0.022499308830523423	0.4795716669409893	1.388318879615453e-7	2.3445463131038755e-7	71.29235734193927	76.04048256389572	NA	NA	gene_activity
MSGN1	nepi	0.0203207476449682	-0.0054667246491341415	0.48464149490017305	3.2107929432388695e-16	8.351499691352186e-16	5.867683731846853	9.038905797367166	NA	NA	gene_activity
KCNS3	nepi	0.6509285659768795	-0.05667982933953852	0.4639273405999396	2.3152784166881078e-20	7.401385135934909e-20	79.7124834971395	85.1710608338528	NA	NA	gene_activity
NT5C1B	nepi	0.018418763868005176	-0.005090965899088935	0.4833210374508502	8.369625057985006e-20	2.6000399490019233e-19	5.163561684025231	8.617212423453486	NA	NA	gene_activity
OSR1	nepi	0.30254990490720923	0.035189787923747495	0.5149014552252629	6.736289909049059e-5	9.722495377026896e-5	53.909344286342964	56.539914194565654	NA	NA	gene_activity
PUM2	nepi	0.4553775408567995	-0.05312434469760552	0.45627319073516387	2.500392188661295e-29	1.192085016896705e-28	71.26301892328003	80.12907484140662	NA	NA	gene_activity
HS1BP3	nepi	0.7730569755962521	0.06559419343837014	0.54555110357224	1.928600503841495e-31	1.018446273489362e-30	83.07173243362183	88.32826078985002	NA	NA	gene_activity
GDF7	nepi	0.33458206726159895	-0.03918950187589859	0.46405735494635214	4.13900697827397e-21	1.3717950083234477e-20	57.767346340032276	64.79410362656301	NA	NA	gene_activity
LDAH	nepi	0.23498982088417955	-0.01339319527137986	0.4732675969580758	4.0747100961484836e-13	9.114446985421857e-13	45.0344726419246	53.665065454145434	NA	NA	gene_activity
APOB	nepi	0.11300418340678922	-0.02524638346253208	0.4602039455262023	8.715228572642232e-34	5.143663346324759e-33	26.448584421299692	35.27556745260533	NA	NA	gene_activity
TDRD15	nepi	0.018134869072022858	-0.004876772226834924	0.4837589486628075	5.689008991710177e-19	1.6956362427932817e-18	5.178230893354848	8.543874445381542	NA	NA	gene_activity
ATAD2B	nepi	0.481337229502817	-0.04184850226184589	0.4652932187538862	4.2148104991729385e-19	1.2645701209975262e-18	72.87663194953792	78.37263026658356	NA	NA	gene_activity
MFSD2B	nepi	0.5259181537917184	-0.020632731270953997	0.4824798399766825	6.868249361682572e-6	1.0533466202290972e-5	76.14786563004255	82.05419676579517	NA	NA	gene_activity
FKBP1B	nepi	0.29923531248460156	0.04230134093986071	0.515707831414331	2.601875138263262e-5	3.85243074994915e-5	50.902156373771454	56.85526750027502	NA	NA	gene_activity
SF3B6	nepi	0.27968333748181096	-0.038031531806527574	0.4595076543004782	1.0382582665480249e-26	4.4199757237380007e-26	53.5132756344433	62.025594954347106	NA	NA	gene_activity
TP53I3	nepi	0.35289476638729717	0.0364681009730935	0.5207563475744007	5.14644736168186e-8	8.899391005932891e-8	61.14126448584422	63.83704301272414	NA	NA	gene_activity
PFN4	nepi	0.14152227329366324	-0.018403488876946983	0.4653358584892666	1.712359758589464e-24	6.5910133393900554e-24	30.29191726565938	39.07447471673206	NA	NA	gene_activity
RP11-507M3.1	nepi	0.20563748537883542	-0.0027890711719045502	0.47557690413542336	8.76398398405966e-12	1.8369967060768637e-11	38.1839518849934	47.29932895750064	NA	NA	gene_activity
FAM228A	nepi	0.03794322271538071	-0.006395059810407208	0.47534143349884656	1.4066459885934874e-25	5.707675992420794e-25	9.755024204195394	15.070954493784605	NA	NA	gene_activity
ITSN2	nepi	0.37587702684292107	-0.05608797835519369	0.45105193711801445	5.286441259438193e-37	3.616092838143866e-36	61.082587648525745	71.23317810127975	NA	NA	gene_activity
NCOA1	nepi	0.6121821583778807	-0.03170378258135753	0.47846060249015515	3.374031354455863e-8	5.8943457770045895e-8	78.96435382132903	85.64775769132045	NA	NA	gene_activity
POMC	nepi	0.10002446161906302	-0.017700876547251637	0.4650107755565412	4.701307536862494e-28	2.1234772069561e-27	24.0575033005721	32.118367496608116	NA	NA	gene_activity
DNMT3A	nepi	1.0243361522644843	-0.07750011197177686	0.45646724268088296	8.280267622868544e-29	3.8617338042593896e-28	92.48936482323603	95.8820725312603	NA	NA	gene_activity
DTNB	nepi	0.7122856324259723	0.03972803897705768	0.5292702768441973	6.37220148761298e-14	1.4812449694452437e-13	80.24057503300573	86.35180228081111	NA	NA	gene_activity
ASXL2	nepi	0.4048215624368271	-0.06671694574867226	0.4447278140338649	2.8648196747253597e-46	3.072931777105786e-45	65.96743435528825	74.7277327564079	NA	NA	gene_activity
KIF3C	nepi	0.33521441355670495	-0.03841958157875702	0.4617522891505294	1.973637679074354e-23	7.254639034781704e-23	58.45679917852428	68.46466942906385	NA	NA	gene_activity
RAB10	nepi	0.4773389904539463	-0.015634185837268666	0.4838192101684801	3.1501210510944135e-5	4.641412916395415e-5	72.61258618160481	79.02900517032745	NA	NA	gene_activity
GAREM2	nepi	0.36131469280169004	-0.05437858541745655	0.4526140457332382	4.8046067673986476e-35	3.0010336218191804e-34	58.25143024790964	68.88636280297752	NA	NA	gene_activity
HADHA	nepi	0.4191792238074356	0.05564749976462158	0.5306618722398309	1.4669077444274893e-15	3.7009924460102805e-15	62.71086988411325	68.92303179201349	NA	NA	gene_activity
HADHB	nepi	0.3255641022919461	-0.016453493614145664	0.4805982802948798	3.587589241375661e-7	5.919091369084883e-7	59.32228252897169	64.4200799383961	NA	NA	gene_activity
DRC1	nepi	0.23513333555105548	-0.01409718829384951	0.47453318540011374	4.334972557117001e-12	9.20852280742386e-12	45.005134223265365	52.935352572329585	NA	NA	gene_activity
OTOF	nepi	0.4636475660058942	-0.03951661909040305	0.4716030012887076	1.9533733984726313e-13	4.440680749164157e-13	63.605691653219885	73.21330350922224	NA	NA	gene_activity
C2orf70	nepi	0.10210212024326748	-0.03728241554029085	0.44447907327906133	5.268953611329649e-65	1.2629637422873077e-63	23.1186739034766	35.16189358659382	NA	NA	gene_activity
CIB4	nepi	0.22913675334203737	-0.05678466605207233	0.4439605623705051	4.537649310867953e-52	6.451494405651589e-51	42.907437289130115	54.64412746140589	NA	NA	gene_activity
KCNK3	nepi	0.3192062393546307	-0.033932163425655415	0.4629123944071492	2.452397121593147e-22	8.558041041523108e-22	55.31758838198621	65.91984158996736	NA	NA	gene_activity
SLC35F6	nepi	0.17455737134035623	-0.013824404550724062	0.47148348953890545	7.863085320516658e-16	2.0092982232119474e-15	37.17177644124982	45.12119100876389	NA	NA	gene_activity
DPYSL5	nepi	1.0075455671269355	0.0998297561511784	0.566569292579572	4.794392879185649e-65	1.1533757458997456e-63	92.15197300865483	94.36397638517106	NA	NA	gene_activity
MAPRE3	nepi	0.39783845423662084	-0.062461671241591465	0.44830265048369206	9.901304488865798e-41	8.122902970087225e-40	65.36599677277395	74.40137875398776	NA	NA	gene_activity
TMEM214	nepi	0.18928405753239042	0.001693636897935863	0.4842870477293448	1.0906167564584734e-5	1.6532720830971332e-5	39.91491858588822	46.48894429980566	NA	NA	gene_activity
KHK	nepi	0.38250879488870715	-0.03682504162532191	0.4659954081087695	1.239074463572633e-18	3.627443303924644e-18	65.10195100484084	72.03256206226393	NA	NA	gene_activity
CGREF1	nepi	0.14464559898976315	-0.01212903150419109	0.46613418223934583	4.298774783022683e-23	1.5557284684416573e-22	31.21607745342526	40.20021268013641	NA	NA	gene_activity
ABHD1	nepi	0.08590739382593589	-0.017292594450091195	0.46280566597147993	2.928881414167027e-33	1.6841913651499138e-32	21.255684318615227	29.709214916944738	NA	NA	gene_activity
PRR30	nepi	0.014082254834101615	-2.081581351821623e-4	0.4904418167793432	3.5766605419704525e-10	6.935023978926257e-10	3.755317588381986	5.746030581936856	NA	NA	gene_activity
TCF23	nepi	0.020491908805743482	-0.009970532013050919	0.4781686706472682	5.452991281752123e-27	2.350533073819964e-26	6.381106058383453	10.828352462322615	NA	NA	gene_activity
CAD	nepi	0.1777886059053432	-0.01884811081337598	0.46885598461380623	1.4611898403346618e-18	4.262659699710916e-18	37.03975355728326	45.30086905504015	NA	NA	gene_activity
DNAJC5G	nepi	0.03807608789930769	-0.008712335233370304	0.47484447913621397	5.454703431720272e-26	2.255131541229475e-25	10.107085228106206	15.45964577756591	NA	NA	gene_activity
TRIM54	nepi	0.12394126779298585	-0.03592348477276282	0.44864383022581894	4.4630407365353476e-52	6.349950602217685e-51	27.88616693560217	39.13314509918961	NA	NA	gene_activity
UCN	nepi	0.09036237372539632	-0.0013143998532325202	0.47824670991570506	5.173992466250469e-13	1.1533209034830248e-12	21.314361155933696	27.109383594294307	NA	NA	gene_activity
MPV17	nepi	0.16458788255066448	-0.023260678730721546	0.4621854318339873	9.383774767401823e-27	4.000757910785037e-26	35.55816341499193	45.040519232884755	NA	NA	gene_activity
EIF2B4	nepi	0.3988414169610948	0.04290533508692712	0.5249585615411307	8.015132704637757e-11	1.6035900797878612e-10	63.70837611852721	68.10164643760771	NA	NA	gene_activity
PPM1G	nepi	0.28064157091073827	-0.012279222229232112	0.4792421005694548	3.9586410480481365e-8	6.892672293362834e-8	53.92401349567258	61.174874408712554	NA	NA	gene_activity
NRBP1	nepi	0.434151088787505	0.0381325627550923	0.5247097723748704	1.491195166223925e-10	2.945861005257797e-10	67.06762505500954	71.02049796487111	NA	NA	gene_activity
KRTCAP3	nepi	0.07469329683361421	-0.017125858254417023	0.4514791144341787	7.075383819986996e-59	1.3512422848544676e-57	16.605544961126594	27.879432364049723	NA	NA	gene_activity
IFT172	nepi	0.2446696211036863	-0.025825315129154508	0.4683595573981482	2.0670347684463716e-17	5.71436012383251e-17	48.93648232360276	56.52891349785486	NA	NA	gene_activity
GCKR	nepi	0.18355065048210853	-0.0016966765742112977	0.48226366668470977	6.414174480509144e-7	1.0438230512848173e-6	39.46017309667009	45.97924535220564	NA	NA	gene_activity
AC109829.1	nepi	0.023925158959379956	-3.5827143899622507e-4	0.48842234361508585	4.596977958586972e-10	8.853916453016234e-10	6.19040633709843	8.67588280591104	NA	NA	gene_activity
C2orf16	nepi	0.02325762816451321	-0.003303652523241607	0.48753537579799494	8.86729785576906e-11	1.7698166932771936e-10	6.733167082294264	9.332257709654945	NA	NA	gene_activity
ZNF512	nepi	0.1333436017715982	-0.015241808171126525	0.46552108072316195	1.96201719618355e-24	7.53449402945443e-24	29.82250256711163	38.55010817351766	NA	NA	gene_activity
SUPT7L	nepi	0.16688571472323394	0.009485619323040956	0.48195422603159666	1.5636595563815524e-7	2.6317308579268394e-7	32.991051782308936	40.69157713321844	NA	NA	gene_activity
SLC4A1AP	nepi	0.1933459275496405	-0.017830075984672566	0.47274895964182667	3.5898723889771664e-14	8.45332404729119e-14	41.10312454158721	47.86036448975102	NA	NA	gene_activity
BRE	nepi	0.7185737094670587	-0.03219770295578839	0.47926072822223925	1.0855195697357341e-7	1.8447627599663928e-7	83.05706322429222	87.55087822228741	NA	NA	gene_activity
FOSL2	nepi	0.5922848769736334	0.09458232146683149	0.5620107191894683	2.591584752613311e-57	4.633911731355884e-56	76.0305119554056	77.73092295845404	NA	NA	gene_activity
PPP1CB	nepi	0.3482937249057095	-0.020787701797266134	0.47627973897639797	5.947943304743179e-10	1.1385458647624387e-9	59.821035646178665	67.44893843276742	NA	NA	gene_activity
SPDYA	nepi	0.2015983723395291	-0.02124792337126241	0.46398690013948796	3.912576658500749e-23	1.4185404889092905e-22	40.45767933108406	50.746213926882035	NA	NA	gene_activity
TRMT61B	nepi	0.2128504388526919	-0.0013450216555582484	0.4844154725662575	1.870490788680409e-5	2.7942332398173888e-5	44.06630482616987	50.29885226064318	NA	NA	gene_activity
WDR43	nepi	0.26388816947631216	-0.008124138650108415	0.47928708826049227	2.7342277851986535e-8	4.800624350231113e-8	47.79228399589262	56.82593230904624	NA	NA	gene_activity
FAM179A	nepi	0.3339419078989103	-0.03220022288471669	0.46354729990559174	8.78840271372917e-22	2.999078184936977e-21	51.899662608185416	64.63276007480474	NA	NA	gene_activity
CLIP4	nepi	0.25083851899547843	-0.014075602052375347	0.4716098649574783	2.179239030955327e-14	5.188651955247329e-14	46.97080827343406	55.97521176341168	NA	NA	gene_activity
ALK	nepi	1.0350053273151059	-0.17223218794403183	0.4058814955204852	4.2670982889853433e-128	6.588862854131709e-126	93.16414845239842	96.9711415056287	NA	NA	gene_activity
LCLAT1	nepi	0.295633764900456	-0.09628758359874401	0.4202407424290654	4.673049286260673e-97	3.3125433712820764e-95	53.293237494499046	66.4038722452422	NA	NA	gene_activity
CAPN13	nepi	0.12170304757674237	-0.04144710479209861	0.4428216317472049	1.8291296455799533e-64	4.2914526985049575e-63	26.52193046794778	39.04513952550328	NA	NA	gene_activity
GALNT14	nepi	0.4517627612258833	-0.151248250243882	0.40164575124083807	2.6039276433661985e-141	5.459751024022243e-139	66.84758691506528	79.98606578416633	NA	NA	gene_activity
CAPN14	nepi	0.31420159841569073	-0.018680215353476692	0.4750751920023929	5.2013594739322286e-11	1.0505564729391206e-10	54.276074519583396	63.40801584100326	NA	NA	gene_activity
XDH	nepi	0.08243634885561751	-0.03084731139974936	0.4557672157044055	3.686146533330431e-47	4.1389150393127874e-46	19.964793897608917	29.111510395658392	NA	NA	gene_activity
SRD5A2	nepi	0.08087738936959056	-0.020743530288909767	0.45992250014277347	1.1830113169865675e-39	9.194070395261583e-39	19.510048408390787	28.433134098492907	NA	NA	gene_activity
MEMO1	nepi	0.407915259769979	-0.02302433224603717	0.47529296825149225	1.6974715028507312e-10	3.343412920526423e-10	66.07011882059557	74.24003520222946	NA	NA	gene_activity
DPY30	nepi	0.5412673320152959	-0.04078148687908767	0.46787269682426813	1.632350591048108e-16	4.307165375955393e-16	75.86915065277981	82.46855634190166	NA	NA	gene_activity
SPAST	nepi	0.48660738852228475	0.045992760467473026	0.5298950670376842	1.2729328661719706e-14	3.0663381014970954e-14	69.5320522223852	76.30449928495472	NA	NA	gene_activity
NLRC4	nepi	0.06145480675581136	-0.015425543101896366	0.465219695198563	1.384143258761685e-35	8.885191611754433e-35	15.123954818835264	22.716438707784825	NA	NA	gene_activity
YIPF4	nepi	0.19577183111857194	-0.0013161801554434083	0.481654935647269	3.212280740573865e-7	5.310874839931177e-7	40.399002493765586	47.504675296102086	NA	NA	gene_activity
BIRC6	nepi	0.572850764680436	-0.03982035663596728	0.47068459829897097	5.650494115142123e-14	1.317941361586838e-13	78.2602317735074	84.95838069744417	NA	NA	gene_activity
TTC27	nepi	0.37033531450678536	-0.029331822210414416	0.47075300906654605	2.4819817175442997e-14	5.89607559114668e-14	58.412791550535424	68.88269590407393	NA	NA	gene_activity
RASGRP3	nepi	0.18242504142777216	-0.041873052974197605	0.45144113564628247	7.808036855975597e-42	6.750359641240361e-41	37.36247616253484	47.84569689413663	NA	NA	gene_activity
FAM98A	nepi	0.2747306431802093	-0.00452880561265806	0.48294117157565203	5.768756208070284e-6	8.889668490527e-6	51.474255537626526	59.67877965604488	NA	NA	gene_activity
CRIM1	nepi	0.6303174632111911	-0.09173730732875862	0.4394571376983258	3.1708096988832624e-54	4.930472942393108e-53	81.20874284876045	88.19991932822411	NA	NA	gene_activity
FEZ2	nepi	0.37106977582033696	-0.027144013282200452	0.4724069784211364	6.427973285043337e-13	1.4243942581463814e-12	60.15842746075987	68.5123391148106	NA	NA	gene_activity
VIT	nepi	0.18910291266839363	-0.02273310662567765	0.45940725969707974	2.4020183789782337e-30	1.2015520866616634e-29	34.44330350594103	46.17725789299989	NA	NA	gene_activity
STRN	nepi	0.45608799770233194	-0.027154587588252677	0.4749812818446865	1.1191403839797723e-10	2.2238784226349846e-10	71.4830570632243	76.06615085622089	NA	NA	gene_activity
HEATR5B	nepi	0.3014854989008518	-0.02324923761892167	0.4682035918213405	6.09733329308915e-17	1.6436971425773824e-16	54.43743582220918	64.12306112720472	NA	NA	gene_activity
GPATCH11	nepi	0.19891425295472784	-0.020190306938432684	0.4652858629019709	2.1954073440753175e-21	7.374421397409148e-21	42.18864603197888	51.90128708151516	NA	NA	gene_activity
EIF2AK2	nepi	0.1706293446492119	-0.035415852533958514	0.4498894005304508	2.3096151439919308e-45	2.3750760998025435e-44	34.23793457532639	46.18825858971068	NA	NA	gene_activity
SULT6B1	nepi	0.16357542204670586	-0.012753803278803683	0.4617347910984047	4.472888953252773e-28	2.0230580167993186e-27	31.685492151973012	43.2510725679293	NA	NA	gene_activity
CEBPZOS	nepi	0.09503818171430337	-0.036542269404905764	0.44897383230046506	4.512527724930155e-57	8.004010663658394e-56	22.5172363209623	33.18176817865132	NA	NA	gene_activity
CEBPZ	nepi	0.19563352090451389	-0.0251689405292215	0.4615283780940374	3.502278387270784e-26	1.4588432286919019e-25	40.76573272700602	50.60687176854534	NA	NA	gene_activity
NDUFAF7	nepi	0.18471577432638436	-0.006781609001079242	0.47728827603020696	2.1120130605530025e-10	4.1382242920672096e-10	39.35748863136277	46.79329690880422	NA	NA	gene_activity
PRKD3	nepi	0.3040858566448783	-0.01951089761303365	0.4744717512613753	1.579982715024174e-11	3.271143924806831e-11	54.33475135690187	62.13560192145503	NA	NA	gene_activity
CDC42EP3	nepi	0.5263915857094926	-0.01808182854343532	0.4826784963898528	8.540156301868278e-6	1.303535428175588e-5	75.19436702361743	80.22074731399655	NA	NA	gene_activity
RMDN2	nepi	0.36466690242652455	-0.023099449247428072	0.4715516878339755	1.3318617769151278e-13	3.050402981990621e-13	60.96523397388881	69.42906384070992	NA	NA	gene_activity
HNRNPLL	nepi	0.5274718890756765	0.04686806767557378	0.5317649030783538	3.0415815193859894e-16	7.930008152441038e-16	73.40472348540413	78.73198635913607	NA	NA	gene_activity
DHX57	nepi	0.22982329529311463	-0.024268143095219297	0.4671715563842832	7.53497458622208e-19	2.2271725594740705e-18	46.38403990024938	54.827472406585755	NA	NA	gene_activity
MORN2	nepi	0.23231389384529685	-0.020446580286709398	0.4676649175410076	1.6035133381285005e-18	4.665553926699036e-18	43.47953645298519	53.72740273550658	NA	NA	gene_activity
ARHGEF33	nepi	0.1642231831817097	-0.02177700211564626	0.45549516483313024	2.0572393623576304e-37	1.4368215588640128e-36	30.952031685492155	43.357412636133624	NA	NA	gene_activity
SOS1	nepi	0.6335755742002014	-0.04026870341425692	0.46940927646458147	4.65668859242688e-15	1.1447189938609283e-14	82.03021857121901	87.2978621979392	NA	NA	gene_activity
CDKL4	nepi	0.11506591924681132	-0.030737981267696543	0.45011128368480596	2.052678075583353e-50	2.688185048490783e-49	26.419246002640456	37.65905173994353	NA	NA	gene_activity
MAP4K3	nepi	0.47677769077007764	-0.07236918454034263	0.44477605067156184	1.0857234760972959e-45	1.1322788439990596e-44	72.23118673903477	81.37582046862968	NA	NA	gene_activity
TMEM178A	nepi	0.2648966167153671	-0.042531853856275836	0.45499519282302087	3.3502656591126694e-33	1.919921948463875e-32	47.79228399589262	59.13241171940889	NA	NA	gene_activity
THUMPD2	nepi	0.1548477589362222	-0.006041829981723562	0.46612692052081883	6.883016665431668e-23	2.4725484032233255e-22	30.482616986944404	41.237945069854426	NA	NA	gene_activity
SLC8A1	nepi	0.8372467877705261	-0.14479863316531705	0.4161028377037054	3.1947898661363627e-102	2.5660088444987986e-100	87.97124834971395	93.84327674086026	NA	NA	gene_activity
C2orf91	nepi	0.17999712172021184	-0.056133377083856184	0.4350888455393579	6.234290576434966e-72	2.022489152964301e-70	36.43831597476896	50.551868284991386	NA	NA	gene_activity
PKDCC	nepi	0.5100381290261692	0.03938742817585272	0.5252369059017961	8.382148457908242e-11	1.6756725725920745e-10	74.54892181311428	78.12694804004254	NA	NA	gene_activity
EML4	nepi	0.44879685141491926	-0.036075220011871634	0.46918089810643265	1.7732175825743565e-15	4.4540631812482484e-15	67.15564031098724	75.41344285138058	NA	NA	gene_activity
KCNG3	nepi	0.3383650058822824	-0.04554883498804674	0.45767375569794105	2.0412191633284717e-28	9.359816877150052e-28	59.3369517383013	67.089582340214875	NA	NA	gene_activity
MTA3	nepi	0.7389121270140572	-0.09244982515486955	0.44251333145285304	5.206260878614021e-49	6.377829670425133e-48	84.90538359982396	90.7374133695134	NA	NA	gene_activity
OXER1	nepi	0.010319217445109219	-0.0034666296527837825	0.48889246727252383	3.343008488274629e-14	7.887868523802693e-14	3.1098723778788324	5.368339994866342	NA	NA	gene_activity
HAAO	nepi	0.16884279638611788	-0.030084305224923585	0.46243598263937186	4.5930505009547104e-27	1.9858687416652244e-26	34.223265365996774	42.811044699497636	NA	NA	gene_activity
ZFP36L2	nepi	0.5962230875409247	0.11325911494623464	0.5760902393213376	2.48992586229264e-85	1.2815719186306743e-83	76.94000293384187	77.74925745297202	NA	NA	gene_activity
PLEKHH2	nepi	0.3414102872987629	-0.01109501116091216	0.4824306324203232	4.1697689207635386e-6	6.4757233067744364e-6	59.087575179697815	65.29280187745223	NA	NA	gene_activity
C1GALT1C1L	nepi	0.005123042008066545	-0.0031413138098605464	0.48822184487702996	2.9656972588762386e-21	9.915025797172843e-21	1.5989438169282677	3.974918411499395	NA	NA	gene_activity
DYNC2LI1	nepi	0.154010503716578	-0.004772725526615312	0.47894215931998513	9.172700433127902e-10	1.738945654587177e-9	33.915211970074814	40.37989072641267	NA	NA	gene_activity
ABCG5	nepi	0.052602137569408	-0.017301816839878387	0.46041464563402595	2.948262427745244e-49	3.6544143931709713e-48	12.292797418219157	20.842653368046644	NA	NA	gene_activity
ABCG8	nepi	0.07150826267083224	-0.01248349307563748	0.4616070090580579	5.087182433673808e-40	4.0306916028778277e-39	16.297491565204638	25.151259579773384	NA	NA	gene_activity
LRPPRC	nepi	0.3419933852850563	-0.0977173922781795	0.42753331788075494	4.2947959061935596e-79	1.8318638041856426e-77	59.55698987824556	70.95449378460636	NA	NA	gene_activity
SLC3A1	nepi	0.07597335635077929	-0.02775562994529787	0.4547508655793665	3.462182345225858e-49	4.2701678101890934e-48	19.64207129235734	29.276520846320263	NA	NA	gene_activity
CAMKMT	nepi	1.2337332040287003	0.14220763373824896	0.5896453100726109	2.1549094395521898e-116	2.649607476940745e-114	94.96846119994132	96.57878332294378	NA	NA	gene_activity
SIX3	nepi	0.4787635472586531	0.028238028006279392	0.5169036992899335	1.2641527181547162e-5	1.9096509929412855e-5	72.72993985624174	73.38931465659492	NA	NA	gene_activity
SIX2	nepi	0.45184794579687226	0.04964938599687502	0.5305262986444571	2.8043698393912434e-15	6.974683834540414e-15	69.73742115299986	72.17557111950424	NA	NA	gene_activity
PRKCE	nepi	0.9966981225385833	-0.11104305348498034	0.439890409479002	2.2757028440784267e-53	3.41081451852507e-52	90.7437289130116	94.95068020974662	NA	NA	gene_activity
EPAS1	nepi	0.5180097203441677	0.046221622950691155	0.5304647730618558	3.8137362376320835e-15	9.415693123127598e-15	70.23617427020683	75.24109860291152	NA	NA	gene_activity
TMEM247	nepi	0.09662811549846116	-0.0328366397228126	0.45281255960156336	1.289230076221477e-48	1.54979926905586e-47	23.632096230013204	33.47512009093909	NA	NA	gene_activity
ATP6V1E2	nepi	0.4931264549400293	-0.0364215655915599	0.4712468032368567	1.4576598399049549e-13	3.335070796125293e-13	72.83262432154906	80.26841699974332	NA	NA	gene_activity
RHOQ	nepi	0.35329841516219934	-0.025229727606982055	0.4713884067481332	9.59468590761143e-14	2.2130216372592876e-13	60.349127182044896	69.48773422316746	NA	NA	gene_activity
CRIPT	nepi	0.303691441292276	0.04138783310794292	0.5167079663908517	8.135237467490668e-6	1.2427777829200598e-5	52.26639284142585	57.573979685380074	NA	NA	gene_activity
SOCS5	nepi	0.4298017916288283	-0.019087449377919452	0.48129643267216715	1.3685411805065765e-6	2.183942619332679e-6	68.47586915065278	74.83407282461224	NA	NA	gene_activity
TTC7A	nepi	0.9472728383974428	-0.04733486616863625	0.47394526859959163	2.633092875036118e-11	5.396499328927301e-11	91.2718204488778	95.57405302335815	NA	NA	gene_activity
C2orf61	nepi	0.2734919369099004	-0.08085119815661207	0.4308582355636619	3.747743730070601e-75	1.4111778328785689e-73	48.203021857121904	61.38755454512119	NA	NA	gene_activity
CALM2	nepi	0.4945789657808192	0.05737128288108534	0.5370134473095378	1.2642265407361378e-21	4.291432935399306e-21	70.74959659674343	74.8597411169374	NA	NA	gene_activity
EPCAM	nepi	0.30897671037940666	-0.037182210769841795	0.4611939651977675	2.1039619814853387e-24	8.073361338702844e-24	56.036379639137444	64.42741373620329	NA	NA	gene_activity
MSH2	nepi	0.44239948655722067	-0.07209832336028549	0.44570378093531765	1.8756788893923374e-44	1.8441089732382016e-43	67.2876631949538	78.18928532140369	NA	NA	gene_activity
KCNK12	nepi	0.37641642693231847	-0.06170143596580435	0.4521948078959968	2.2834335868897996e-35	1.447603870695669e-34	62.30013202288397	71.01316416706392	NA	NA	gene_activity
FBXO11	nepi	0.6805627331901042	0.06960083329949762	0.5508207551986092	9.026670329829646e-39	6.711543348259676e-38	80.48995159160921	86.01811448058378	NA	NA	gene_activity
FOXN2	nepi	0.4943227905161032	-0.03351397360755265	0.47025196124628454	2.060246694744125e-14	4.9129718559329855e-14	73.91814581194073	79.96773128964834	NA	NA	gene_activity
STON1	nepi	0.3904651311043858	-0.01791907997363279	0.4825244592027428	5.798202271964595e-6	8.933662674447926e-6	64.92592049288544	70.98016207693153	NA	NA	gene_activity
STON1-GTF2A1L	nepi	0.6579816592735006	-0.06597846329220214	0.4573850996969674	9.349439020893883e-28	4.167184512355902e-27	79.99119847440222	86.619485900773725	NA	NA	gene_activity
GTF2A1L	nepi	0.2701303169701506	-0.006137005900269166	0.4732270658105936	5.698372490802537e-13	1.2670895472683157e-12	44.74108845533225	56.37857064280738	NA	NA	gene_activity
RP11-310N16.1	nepi	0.2759952132925668	-0.08106525049449204	0.4291790330819529	3.164157001302906e-78	1.3213174697893625e-76	49.8313040927094	62.608631880019075	NA	NA	gene_activity
LHCGR	nepi	0.23246235194539916	-0.056165396305807413	0.44028835703333236	3.8054480693023525e-58	7.090806369731858e-57	43.0687985917559	56.789263320010264	NA	NA	gene_activity
FSHR	nepi	0.23813463226503168	-0.07560741075728689	0.4263139758276325	6.943941674566844e-86	3.6591633390396022e-84	45.01980343259498	60.13714201899454	NA	NA	gene_activity
NRXN1	nepi	1.3293201826767167	-0.18122667365716083	0.40569393339950893	1.3586907199563984e-128	2.16510083606492e-126	96.45005134223265	98.58457702321147	NA	NA	gene_activity
GPR75-ASB3	nepi	0.5349455635109919	-0.054056511039213384	0.45857360634160393	2.1132039089821775e-26	8.87474355113135e-26	75.45841279155053	82.83524623226137	NA	NA	gene_activity
CHAC2	nepi	0.15524759507228164	-0.00791603434806512	0.478473724684486	3.6598941472970795e-10	7.090889166424524e-10	34.04723485404137	40.11220710645008	NA	NA	gene_activity
GPR75	nepi	0.04289003446520948	-0.016193434117075002	0.46751073243000174	3.156303701291961e-38	2.282876304503797e-37	10.811207275927828	17.65611822082065	NA	NA	gene_activity
ACYP2	nepi	0.6906761954488987	-0.028531176850103868	0.4804227780057091	5.352174067935406e-7	8.741386951394338e-7	82.23558750183365	88.66928238788456	NA	NA	gene_activity
TSPYL6	nepi	0.006038173715841911	-0.0014210180770130535	0.49393783399837315	8.440487657109871e-8	1.4436379326976776e-7	1.8923280035206103	3.120530966961241	NA	NA	gene_activity
C2orf73	nepi	0.31509560198428593	-0.01936927358771201	0.4726854330523423	7.798718090076228e-13	1.7220115911343353e-12	55.68431861522664	65.39180814784936	NA	NA	gene_activity
SPTBN1	nepi	0.9006567681650566	-0.052502060420970276	0.4669226677055837	2.6174029096043198e-17	7.188204681705286e-17	91.85858882206249	95.11935755931209	NA	NA	gene_activity
EML6	nepi	0.7611621850132676	-0.037309404222543585	0.47842371833908875	3.3480784057081376e-8	5.851059287883874e-8	85.41880592636056	91.4084558688717	NA	NA	gene_activity
RTN4	nepi	0.7412074836187753	0.05079094868314038	0.5390088250159124	1.72423739970813e-23	6.356669399368173e-23	83.74651606278421	89.07264126728026	NA	NA	gene_activity
CLHC1	nepi	0.30036316398719753	-0.04683285358686545	0.4536462317837168	4.773586381920513e-34	2.846858297648943e-33	55.12688866070119	65.22313079828389	NA	NA	gene_activity
RPS27A	nepi	0.2340585570118048	-0.0017353399360658661	0.483230932971557	5.850131378795769e-6	9.012278958564032e-6	46.64808566818249	54.57078948333395	NA	NA	gene_activity
MTIF2	nepi	0.15830679780180093	-0.008725513033481319	0.4780861640771746	3.2262938893238453e-10	6.266655093265888e-10	36.012908904210065	42.28667815628323	NA	NA	gene_activity
CCDC88A	nepi	0.4454766024010093	-0.021829276854997137	0.4811174716533573	1.1024613389032405e-6	1.7706762949212746e-6	67.78641631216078	75.82780242748709	NA	NA	gene_activity
CFAP36	nepi	0.32232281299989163	0.042683589067370076	0.516332947040389	1.4724636231121625e-5	2.213251049560154e-5	53.10253777321402	60.19581240145209	NA	NA	gene_activity
PPP4R3B	nepi	0.4137885760736476	-0.04056758552947809	0.46401039852273623	1.5278179349296033e-20	4.9243698132464024e-20	67.81575473082	75.25209929962232	NA	NA	gene_activity
PNPT1	nepi	0.16373506793925435	-0.004915570871754454	0.47752033903812685	1.0104049939646818e-10	2.0116198975294848e-10	35.220771600410735	42.02999523303143	NA	NA	gene_activity
EFEMP1	nepi	0.30136376163793666	0.03157030575959374	0.5157887242691964	2.433567122683977e-5	3.608592534559825e-5	54.76015842746076	56.499578306626084	NA	NA	gene_activity
CCDC85A	nepi	0.4909004550310184	-0.07472187558384491	0.44612927191906837	1.2002438308935923e-43	1.1379179851294368e-42	69.88411324629602	80.13640863921381	NA	NA	gene_activity
FANCL	nepi	0.23347739320187638	-0.04124005979696643	0.45532422935805544	2.649088652453351e-33	1.5263869501943389e-32	46.897462226785976	55.92387517876132	NA	NA	gene_activity
BCL11A	nepi	0.636936255905973	-0.1694646603858544	0.3973716919826222	3.6776001015962434e-152	9.767215523159409e-150	80.34325949831303	90.27171720875656	NA	NA	gene_activity
PAPOLG	nepi	0.2195951902607052	-0.0052101015961388	0.4796480467722664	2.8217311049034172e-8	4.951639668625774e-8	44.403696640751065	52.12863481353819	NA	NA	gene_activity
PEX13	nepi	0.2345366472967497	-0.007379693867650028	0.47824362771961915	3.352452552145911e-9	6.164266813089117e-9	44.88778054862843	53.144365809834625	NA	NA	gene_activity
C2orf74	nepi	0.09226823424724111	-0.013128042520504715	0.46381416268240827	6.465250779234393e-31	3.318251230908783e-30	21.959806366436847	30.67727622749441	NA	NA	gene_activity
AHSA2	nepi	0.2805748897882356	-0.011400852707935005	0.48017007020096947	1.499579614634619e-7	2.5268696678713287e-7	53.190553029191726	60.863188001906785	NA	NA	gene_activity
XPO1	nepi	0.7264586531124952	0.08714531545092152	0.5633279196235556	3.7955166422788453e-59	7.297576833740572e-58	84.89071439049435	87.76355835869605	NA	NA	gene_activity
FAM161A	nepi	0.38429106070903446	-0.013661236984039149	0.48338327575767737	1.618224078420657e-5	2.4253879170851066e-5	64.06043714243802	70.96549448131715	NA	NA	gene_activity
CCT4	nepi	0.17743181372221553	-0.01721115043700644	0.46788767479111143	2.1061798744129602e-19	6.426623302455844e-19	37.55317588381986	46.60261816581717	NA	NA	gene_activity
COMMD1	nepi	0.4715568090162101	-0.09700532486428459	0.42915913597318894	4.573093472986965e-74	1.632463241728089e-72	71.55640310987238	80.88445601554766	NA	NA	gene_activity
B3GNT2	nepi	0.3746055126112892	0.05806217779501788	0.5324437177681564	1.3780557305189544e-17	3.8428520364282584e-17	58.23676103858002	62.95698727586081	NA	NA	gene_activity
TMEM17	nepi	0.2352013446997808	-0.020547584821286408	0.47229286723829805	7.234126637402526e-14	1.6782735673237935e-13	47.410884553322575	54.56712258443035	NA	NA	gene_activity
EHBP1	nepi	0.9877273785594101	0.03822690453025879	0.526072724325203	2.5517364745757334e-11	5.232990717293733e-11	93.25216370837612	95.06068717685453	NA	NA	gene_activity
WDPCP	nepi	0.7589128244101463	-0.11195759205005629	0.43798300076876856	9.373409763220338e-57	1.6421191651150917e-55	84.30394601730967	90.24604891643138	NA	NA	gene_activity
AC016734.1	nepi	0.003632015035230443	-2.535852362359871e-4	0.49621026778275584	1.608808403745268e-5	2.4121832588785843e-5	1.1001906997212851	1.8664515419309888	NA	NA	gene_activity
VPS54	nepi	0.29626492419918404	-0.011882093848258446	0.4802180513337553	1.7364630914252656e-7	2.9159170728460517e-7	54.276074519583396	61.919254886142795	NA	NA	gene_activity
AC008074.1	nepi	0.0814616856379112	6.072835712256225e-4	0.4853194328047016	3.321755615972435e-7	5.487315484703511e-7	19.803432594983132	23.65149792820212	NA	NA	gene_activity
SERTAD2	nepi	1.1040800123839167	0.09611794852657818	0.5649396177077426	5.6081686147891775e-62	1.207666060951196e-60	95.51122194513717	96.85746763961718	NA	NA	gene_activity
SLC1A4	nepi	0.3682281242067555	-0.016288322397134625	0.47998902211046446	1.9389029215027436e-7	3.245462797765811e-7	61.493325509755024	69.63441017931136	NA	NA	gene_activity
ACTR2	nepi	0.3045565115690043	-0.011211599331931277	0.4804899838659138	2.7140956828538434e-7	4.508930100647682e-7	55.082881032712336	62.850647207656486	NA	NA	gene_activity
MEIS1	nepi	1.1148126668131502	0.04204634689164366	0.5250339650746948	1.5101510460284068e-10	2.98242104757484e-10	95.15916092122634	96.13508855560852	NA	NA	gene_activity
ETAA1	nepi	0.14819320568623245	-0.004514292509962353	0.47486520999784587	1.2972122610900886e-13	2.972753224649502e-13	31.142731406777173	38.85812768141982	NA	NA	gene_activity
WDR92	nepi	0.28414459131227093	-0.014713926032672409	0.47841998527786084	1.0249603708470919e-8	1.8378058895403028e-8	53.46926800645445	59.95746397271827	NA	NA	gene_activity
PLEK	nepi	0.06860502565883822	-0.008371002372632719	0.48096642790799565	6.195631864081731e-12	1.308287831025591e-11	17.35367463693707	21.554031755344504	NA	NA	gene_activity
PROKR1	nepi	0.15290616732747417	-0.011229446904675422	0.4734588006964171	6.334779828183367e-15	1.5467330154153528e-14	31.905530291917266	39.1588133915148	NA	NA	gene_activity
ARHGAP25	nepi	0.2519486479345632	-0.022753560116604732	0.4630383529492881	1.925195881622622e-23	7.080497925783053e-23	43.42085961566672	55.780866121521036	NA	NA	gene_activity
BMP10	nepi	0.00581088359798418	-0.0027491513652421412	0.4928442918053922	8.331395382812235e-10	1.5844287247492546e-9	1.9069972128502273	3.3442118000806715	NA	NA	gene_activity
GKN2	nepi	0.008078214181132304	-0.0017743731864809983	0.4893076573740678	1.950167491585051e-15	4.8849831822035506e-15	2.376411911397976	4.554288438267757	NA	NA	gene_activity
ANTXR1	nepi	0.5971809938612734	-0.0750911266425417	0.448551966796927	9.565923249627957e-40	7.454758419770707e-39	77.17471028311574	84.5183528290125	NA	NA	gene_activity
NFU1	nepi	0.2550058256225797	-0.005253605913672799	0.479358946999605	2.8235457669386876e-8	4.9543876084964515e-8	47.22018483203755	56.06321733709802	NA	NA	gene_activity
AAK1	nepi	0.5519533756387224	-0.0696443845876602	0.4494328858714374	1.731109631191289e-38	1.2672536840756813e-37	75.75179697814288	83.64563088995637	NA	NA	gene_activity
GMCL1	nepi	0.30488015398645957	-0.01541481988051624	0.47990982634611407	1.2824528713390059e-7	2.1709168644685694e-7	56.593809593662904	63.8920464962781	NA	NA	gene_activity
SNRNP27	nepi	0.0827463528458741	0.00363703903090129	0.48517573415315374	2.3316992342178096e-7	3.886945940780362e-7	19.348687105765	23.523156466576218	NA	NA	gene_activity
MXD1	nepi	0.637516030873438	0.10048153066770182	0.5714292245990209	5.399780788273444e-75	2.0104342714321258e-73	79.81516796244682	82.99292288511606	NA	NA	gene_activity
ASPRV1	nepi	0.012011271993891712	-0.005822097250745978	0.48218498461970705	2.2964652562717135e-26	9.636252673199128e-26	3.652633123074666	7.278794323640497	NA	NA	gene_activity
TIA1	nepi	0.35521140128688083	0.058642449465315105	0.5322227167781259	1.887616283375371e-17	5.2279517169847077e-17	56.75517089628869	61.97425836969674	NA	NA	gene_activity
PCYOX1	nepi	0.29872574520227735	-0.021153049858822937	0.4750665155935158	5.167354454058437e-11	1.0440058157053454e-10	56.168402523104	63.04132595064355	NA	NA	gene_activity
FAM136A	nepi	0.20406281696768505	-0.01171048252634238	0.474607381336782	3.360363280505257e-12	7.178024255698039e-12	43.05412938242629	51.017564445748235	NA	NA	gene_activity
TGFA	nepi	0.36788006847377064	-0.043185534273579795	0.4635455920569752	1.4765795170039748e-21	4.9910041403702994e-21	58.54481443450198	66.32320046936306	NA	NA	gene_activity
FIGLA	nepi	0.13212120856719337	-0.019126804021130428	0.46823937326700094	3.21640518537802e-21	1.0727993115797854e-20	30.203902009681677	37.50137508708885	NA	NA	gene_activity
CLEC4F	nepi	0.019385426687102608	-0.0044474633325550725	0.48249820405597965	7.635513222488222e-21	2.4982225341449227e-20	5.3835998239694876	9.013237505041987	NA	NA	gene_activity
CD207	nepi	0.008896743238988617	-0.002344195673754785	0.4917512767593857	1.3524268886832937e-9	2.5402160486263584e-9	2.8751650286049584	4.550621539364159	NA	NA	gene_activity
VAX2	nepi	0.6106764076454051	0.034722758092238015	0.5214650617178568	3.5976795168254396e-8	6.274597521727163e-8	79.16972275194367	81.68017307762825	NA	NA	gene_activity
AC007040.11	nepi	0.5854146213541149	-0.026314260475097884	0.4799367000837147	2.64177183280773e-7	4.392075213896768e-7	77.43875605104886	83.24960580836786	NA	NA	gene_activity
ANKRD53	nepi	0.20139776850418956	-0.013342118716826418	0.47540314734822453	8.534341343376313e-12	1.789992052424058e-11	41.015109285609505	48.17205089655678	NA	NA	gene_activity
TEX261	nepi	0.21054674677634794	-8.297944173816241e-4	0.48091633818731166	1.616084361310334e-7	2.717668585305238e-7	42.79008361449318	50.720545634556856	NA	NA	gene_activity
NAGK	nepi	0.3148553374214284	-0.007050797389711816	0.48393930016623904	2.4412622942750033e-5	3.6194643572507473e-5	56.44711750036673	64.18173150966227	NA	NA	gene_activity
PAIP2B	nepi	0.39830932461341456	-0.015506684760876743	0.4821072331304859	3.6172382562945347e-6	5.634767250107988e-6	66.0994572392548	72.62659968464669	NA	NA	gene_activity
ZNF638	nepi	0.5549114351399514	-0.025310977961335523	0.4783385356912417	2.7453050097039764e-8	4.819223626358818e-8	75.95716590875752	83.82164203732904	NA	NA	gene_activity
DYSF	nepi	0.6295524326298884	-0.12108139078945712	0.4287172765379732	1.560008799476819e-74	5.670404247587365e-73	79.0230306586475	86.65982178871329	NA	NA	gene_activity
EXOC6B	nepi	0.7737110957951768	0.03174012763924905	0.523301725152485	2.4142633626778996e-9	4.4705505179121575e-9	82.52897168842598	88.45293535257233	NA	NA	gene_activity
SPR	nepi	0.1517303560015596	-0.02419193319732091	0.4655937785941934	2.7835298558679914e-23	1.0169686573557323e-22	33.79785829543788	41.55696527446738	NA	NA	gene_activity
SFXN5	nepi	0.823202146066639	-0.03895962925853935	0.4763869192523311	1.5206683773431162e-9	2.8489647675223414e-9	89.18879272407217	92.77620915991346	NA	NA	gene_activity
RAB11FIP5	nepi	0.47645788001111905	-0.06482579891326196	0.4510502346484487	2.0782491499225235e-36	1.3821918135995575e-35	68.88660701188206	78.76498844926846	NA	NA	gene_activity
NOTO	nepi	0.10678630786009301	-0.0010661851783796833	0.4707088416807496	1.1594960657907425e-20	3.760951332761081e-20	22.76661287956579	30.911957757324632	NA	NA	gene_activity
SMYD5	nepi	0.1978007609796049	-0.022106788509844988	0.46825907941946293	1.6504749280471042e-18	4.800790025083275e-18	41.38183951884994	49.059440431227316	NA	NA	gene_activity
FBXO41	nepi	0.3103754988169703	-0.053196892882693414	0.45080151540984814	1.9556746116303706e-38	1.4276622515148774e-37	52.911838051929	63.52535660591837	NA	NA	gene_activity
ALMS1	nepi	0.43183379796907456	-0.023867543575995576	0.4781833393186928	1.7553202573325546e-8	3.112911699234968e-8	68.18248496406044	74.66906237395034	NA	NA	gene_activity
TPRKB	nepi	0.1416916907217478	-0.010493709764693326	0.4718035807125249	1.8175831579967927e-16	4.785781748068488e-16	32.125568431861524	40.10487330864288	NA	NA	gene_activity
DUSP11	nepi	0.12794018314164998	-0.0022092768274984964	0.480651433384972	4.111947778547414e-9	7.526731097306188e-9	29.133049728619625	34.853874078691646	NA	NA	gene_activity
C2orf78	nepi	0.01710915097387197	5.958014009405967e-4	0.4908961125799177	2.289151099157561e-8	4.034731630014518e-8	4.6208009388293965	6.545414542921052	NA	NA	gene_activity
ACTG2	nepi	0.06327023522014924	-0.0202725613905662	0.45866684949701597	3.3254030921288824e-47	3.74018657211266e-46	15.490685052075692	24.41787979905394	NA	NA	gene_activity
DGUOK	nepi	0.1729827089535769	-0.015651637969966492	0.4664878763430676	5.923970350865024e-21	1.9465451240329995e-20	37.421152999853305	46.85196729126178	NA	NA	gene_activity
TET3	nepi	0.7695702482159361	-0.045853257339642406	0.47095000873208204	1.0517956580008317e-13	2.4206490712557556e-13	87.35514155787003	91.88881962524293	NA	NA	gene_activity
MOB1A	nepi	0.3243637933229822	0.048293019348369326	0.5221067986107655	4.377828682987621e-9	8.002383182199726e-9	53.70397535572833	59.67511275714129	NA	NA	gene_activity
MTHFD2	nepi	0.3606284769315365	-0.020039546519500462	0.4765688199223817	1.082539944851147e-9	2.0438969821317534e-09	61.90406337098431	69.27505408675883	NA	NA	gene_activity
RP11-287D1.3	nepi	0.29538744720122295	-0.0422428351489651	0.45489816550539863	8.650777718486338e-33	4.853939193648714e-32	51.09285609505647	62.21260679843057	NA	NA	gene_activity
SLC4A5	nepi	0.2453230895933894	-0.052463299741704994	0.44839891397610626	1.2768051721774612e-43	1.2087776722719985e-42	46.53073199354555	57.02761174874409	NA	NA	gene_activity
DCTN1	nepi	0.38264027822533625	-0.0400488902141693	0.46345674896508543	2.5568626716824467e-21	8.56400665162984e-21	61.90406337098431	71.8162150269517	NA	NA	gene_activity
WDR54	nepi	0.25575060003008515	-0.013859970530057664	0.4776306068891967	2.085492399317681e-9	3.875447625898767e-9	50.491418512542175	56.85526750027502	NA	NA	gene_activity
WBP1	nepi	0.42565711979120785	0.066652788224281	0.5401060733748676	2.0407820774525098e-25	8.213848898924337e-25	64.66187472495233	69.89476000146676	NA	NA	gene_activity
MOGS	nepi	0.19847094922335984	-0.010263773775034263	0.478694644988755	3.3019971855344093e-9	6.072613972731964e-9	42.01261552002347	47.904367276594186	NA	NA	gene_activity
MRPL53	nepi	0.16025569425309097	-0.00869728181327431	0.4727296918820017	4.712364986799035e-15	1.1581196566570016e-14	34.516649552589115	42.418686516812734	NA	NA	gene_activity
PCGF1	nepi	0.29125013201852634	-0.006663877425807763	0.4818665017822651	1.5669154769654829e-6	2.490535380280518e-6	52.66246149332551	61.06853434050823	NA	NA	gene_activity
TLX2	nepi	0.16876265981996325	-0.014015466801916815	0.4735483565125327	4.1144297692581945e-14	9.65315978490624e-14	36.012908904210065	43.10806351068901	NA	NA	gene_activity
DQX1	nepi	0.038485869624542327	-0.005390687224868802	0.47737901792701526	7.7052887812983865e-22	2.638501757515602e-21	10.019069972128502	14.9462799310623	NA	NA	gene_activity
LOXL3	nepi	0.5839579112414731	0.07843383932605097	0.5546321192684877	8.363342708002069e-45	8.392414277113008e-44	75.41440516356168	79.4837006343735	NA	NA	gene_activity
M1AP	nepi	0.18348128475263795	-0.022942782155772	0.46367456824659087	2.5976520397853545e-24	9.91618071684256e-24	37.523837465160625	46.9619742583697	NA	NA	gene_activity
SEMA4F	nepi	0.2702848366753168	-0.00957805277480217	0.48098262154031085	4.51670126204536e-7	7.406173670299741e-7	52.80915358662168	60.1884786036449	NA	NA	gene_activity
POLE4	nepi	0.12744847619279492	-0.01620409088766575	0.4528815432380445	5.330103995983167e-45	5.378436752583014e-44	25.627108698841134	38.13208169850757	NA	NA	gene_activity
TACR1	nepi	0.29336706829702835	-0.11509643676967263	0.41060646715634713	7.87993296819691e-122	1.0900026721771823e-119	52.07569312014082	65.69616075684793	NA	NA	gene_activity
EVA1A	nepi	0.2452329808303879	-0.018347215398829803	0.47429321787710094	3.0564687961286682e-12	6.537994195670849e-12	46.002640457679334	53.408382530893626	NA	NA	gene_activity
MRPL19	nepi	0.17053934860028802	-0.01985437791984848	0.4653462292991333	2.0017007056551839e-22	7.01228919379979e-22	37.1571072319202	46.21025998313226	NA	NA	gene_activity
GCFC2	nepi	0.10831867776411075	-0.036871785819966085	0.4473601735522757	6.64965276885282e-58	1.2275665755586589e-56	24.189526184538654	35.719262219940596	NA	NA	gene_activity
REG1B	nepi	0.004215955512747972	-0.0023091671130939795	0.4929697312691326	6.196414308017798e-12	1.3083143587174741e-11	1.202875165028605	2.6181658171684203	NA	NA	gene_activity
REG1A	nepi	0.0031691911394198984	-0.001487770815423688	0.49481934745799266	5.769967103589993e-9	1.0489365221904632e-8	0.9241601877658795	1.9654578123281141	NA	NA	gene_activity
LRRTM1	nepi	0.2737161133421127	-0.030778370086062212	0.4645205073540042	3.3652815873070087e-21	1.1213289384002726e-20	49.64060437142438	59.2570862821312	NA	NA	gene_activity
DNAH6	nepi	0.300751899524662	-0.053734856049595936	0.44849600315281224	7.958089517156228e-42	6.874119041293796e-41	52.83849200528091	64.41274614058891	NA	NA	gene_activity
TRABD2A	nepi	0.4821390030096339	-0.04233755980718673	0.4663421067569769	4.7868321258489705e-18	1.3644663582539444e-17	71.38037259791697	79.29668879029005	NA	NA	gene_activity
AC022210.1	nepi	0.005361786762764347	-0.0014227650825026266	0.4941102379543057	3.798075152339381e-8	6.615991163922006e-8	1.6136130262578847	2.8051776612518795	NA	NA	gene_activity
KCMF1	nepi	0.44245985877442623	-0.031980482455722825	0.47230411483343876	8.992233702745597e-13	1.9800608348992872e-12	68.95995305853015	75.7911334384511	NA	NA	gene_activity
TCF7L1	nepi	1.2297271524675113	0.026732337665017925	0.5169930883554755	1.3790632649406587e-5	2.0781934615186092e-5	96.87545841279155	97.6091819148546	NA	NA	gene_activity
TGOLN2	nepi	0.19798725353431854	-0.010984033892552203	0.4766733052938837	1.227890259306928e-10	2.4368183795092856e-10	42.36467654393428	49.45913241171941	NA	NA	gene_activity
RETSAT	nepi	0.21751726044129657	-0.0017557246312219776	0.48178213675013365	5.27910424438697e-7	8.626290192284171e-7	42.305999706615815	50.031168640680576	NA	NA	gene_activity
CAPG	nepi	0.23900155995616143	-0.04740172759114872	0.4496975378583913	1.552737595208105e-41	1.3234480170710416e-40	46.6627548775121	57.012944153129695	NA	NA	gene_activity
SH2D6	nepi	0.4005226018297243	-0.0832453955813574	0.4345852830128657	7.394439444883562e-64	1.6949348596390757e-62	63.81106058383453	77.47790693410582	NA	NA	gene_activity
GGCX	nepi	0.26954722137803677	-0.017064752567037378	0.4726946312291432	3.239280612033132e-13	7.282531660393676e-13	49.3178817661728	58.72538594110961	NA	NA	gene_activity
AC016753.1	nepi	0.005916327905360281	-0.0011317743987944977	0.49554530683818765	2.9036300199514676e-5	4.287428196250058e-5	1.8189819568725247	2.720838986469143	NA	NA	gene_activity
VAMP5	nepi	0.08266858043775042	-0.014496554165137801	0.46745424970748856	4.448461176193592e-27	1.925861729376226e-26	20.243508874871644	27.600748047376335	NA	NA	gene_activity
USP39	nepi	0.5937425179025341	0.05684886543192802	0.5411263475174366	4.7912356723804997e-26	1.9853676587923272e-25	75.98650432741675	82.61156539914195	NA	NA	gene_activity
C2orf68	nepi	0.15869676651161585	-0.01616890553249295	0.46996768648215553	7.547047267390397e-18	2.1305220311670823e-17	35.16209476309227	42.73403982252209	NA	NA	gene_activity
SFTPB	nepi	0.043475013741609475	-0.012955372868293694	0.4693794953500446	7.849465998353994e-34	4.64508357757615e-33	11.251283555816341	17.788126581350152	NA	NA	gene_activity
GNLY	nepi	0.031097426106940586	-0.007860170404810164	0.47454807461261944	1.2033073718554014e-29	5.820466134042676e-29	8.24409564324483	13.644530820285286	NA	NA	gene_activity
ATOH8	nepi	0.597882957979622	-0.03442902621710786	0.4761456096561535	9.600174974446641e-10	1.8187738759368713e-9	78.09887047088162	84.95471379854057	NA	NA	gene_activity
MRPL35	nepi	0.08065416141541938	-0.008796362315549977	0.4738061878631219	1.0982551378570083e-18	3.2222925454372877e-18	19.994132316268153	26.13765538484104	NA	NA	gene_activity
KDM3A	nepi	0.5290529102798153	0.0607188995950283	0.5407841834090205	8.479824519400829e-26	3.4769375175369513e-25	71.90846413378318	77.63925048586411	NA	NA	gene_activity
CHMP3	nepi	0.2211196240545796	-0.02674760218442762	0.46759372849371456	1.231764771660327e-18	3.6071041585860115e-18	44.975795804606136	52.986689156979935	NA	NA	gene_activity
RMND5A	nepi	0.1763283582647417	-0.019455311621642046	0.4670441508774897	1.2686616908875597e-20	4.104348257396346e-20	36.36496992812087	45.31553665065454	NA	NA	gene_activity
CD8A	nepi	0.2635256279346192	0.0025188346979632126	0.4794544574249127	2.991047866744238e-8	5.241833754854697e-8	44.38902743142145	55.77353232371384	NA	NA	gene_activity
CD8B	nepi	0.08840591765894343	-0.015855143261193638	0.47171369139526215	2.0672897007642972e-20	6.624572643102323e-20	22.06249083174417	28.220453962084264	NA	NA	gene_activity
RGPD1	nepi	0.01278764648107057	6.335149078625941e-4	0.4940791093875533	3.7358341175193596e-5	5.483719954817106e-5	3.725979169722752	4.964981115470646	NA	NA	gene_activity
KRCC1	nepi	0.19034273197802748	-0.02713577042106352	0.4653678315669884	8.34532652609474e-22	2.8517851959732567e-21	40.912424820302185	48.72208573209637	NA	NA	gene_activity
SMYD1	nepi	0.11382996587984154	-0.029393939844574002	0.4534371642177991	3.2931303744664846e-45	3.362166270066525e-44	25.671116326829985	36.096952807011114	NA	NA	gene_activity
FABP1	nepi	0.00851256986450288	-0.0026297929745823147	0.489906958935525	5.937720643174949e-14	1.383315292297097e-13	2.4644271673756784	4.517619449231785	NA	NA	gene_activity
THNSL2	nepi	0.049170516930057896	-0.014110009623796375	0.46796490182288336	7.273384323313382e-35	4.506331021339946e-34	12.219451371571072	19.07520809651278	NA	NA	gene_activity
TEX37	nepi	0.009252018823605952	-0.002861795955119867	0.48865953823743147	5.408608744682319e-16	1.392812897030732e-15	2.625788470001467	4.931979025338271	NA	NA	gene_activity
EIF2AK3	nepi	0.5602295205885128	-0.020632252518471117	0.4830806987733349	1.4243666347626973e-5	2.142735367256111e-5	77.70280181898195	83.59429430530601	NA	NA	gene_activity
RPIA	nepi	0.31581040971374563	-0.005839608694993059	0.4842637967824315	3.6383735416419745e-5	5.3442048946218194e-5	56.300425407070556	64.99578306626086	NA	NA	gene_activity
RP11-407P15.2	nepi	0.0057952211240657955	-0.0015569738839036349	0.49400245253516195	3.3636945104547455e-8	5.877318504714743e-8	1.6722898635763532	2.8858494371310184	NA	NA	gene_activity
TEKT4	nepi	0.11122919533801962	-0.01938141716678679	0.4621973249152193	2.892408723075483e-32	1.5871594863619987e-31	23.602757811353968	32.61339884859375	NA	NA	gene_activity
MAL	nepi	0.1904907983932451	-0.004658757344480097	0.47355256830927833	6.073260215140238e-14	1.4137346058826505e-13	35.44080974035499	44.5784899710315	NA	NA	gene_activity
MRPS5	nepi	0.20682995069014312	-0.020023122208072536	0.4708084374951101	9.115076948737841e-16	2.3194074826508566e-15	42.27666128795658	50.00550034835539	NA	NA	gene_activity
ZNF514	nepi	0.2998463882983808	-0.016766027300345765	0.4772060599288544	1.980801460668936e-9	3.685027019245777e-9	55.06821182338272	63.60602838179752	NA	NA	gene_activity
ZNF2	nepi	0.19003232769643938	-0.01934251458542824	0.4682806924454196	2.361505390808626e-18	6.820186440411342e-18	41.67522370544228	50.023834842873384	NA	NA	gene_activity
PROM2	nepi	0.041161984224994605	-0.020171651444418306	0.4511622560700665	1.5521047880308738e-77	6.348331678190343e-76	9.72568578553616	20.1092735873272	NA	NA	gene_activity
KCNIP3	nepi	0.4394199984210871	-0.09744778751084343	0.42930845035373094	2.7570573715742726e-74	9.948881482678975e-73	66.2754877512102	76.67118917531444	NA	NA	gene_activity
FAHD2A	nepi	0.2207626531953081	-7.517372089862195e-4	0.48399614597467855	1.1882754202324487e-5	1.7977561974487427e-5	44.34501980343259	51.21557698654248	NA	NA	gene_activity
GPAT2	nepi	0.04996098990964828	-0.0019354162125939448	0.47523394123796925	1.1777629202341837e-22	4.1832845235636065e-22	11.984744022297198	17.65978511972425	NA	NA	gene_activity
ADRA2B	nepi	0.14398108248347888	-0.046542354836308336	0.444383947455883	1.0525961890435115e-56	1.839181007855939e-55	32.94704415432008	44.14212900150343	NA	NA	gene_activity
ASTL	nepi	0.0510862727216445	-0.02442846232617505	0.4528614148300978	2.3770480740575674e-63	5.380502339449169e-62	13.466334164588527	23.431483993986284	NA	NA	gene_activity
DUSP2	nepi	0.10805619678185788	-0.02410147630527379	0.45667802885351877	9.60038531284012e-40	7.478688895051324e-39	25.539093442863432	35.46257929668879	NA	NA	gene_activity
TMEM127	nepi	0.5279256755203521	0.07616828470398596	0.5504033085852711	1.593990032953773e-38	1.1698853156376641e-37	72.55390934428634	77.34956547247992	NA	NA	gene_activity
SNRNP200	nepi	0.18464449126744611	-0.010600092076212098	0.4743079457180838	5.791582542719941e-13	1.286953733472094e-12	38.68270500220038	46.36426973708335	NA	NA	gene_activity
ITPRIPL1	nepi	0.07142279357355845	-0.0013183703754930942	0.4792623957279751	1.9496821816141844e-13	4.4327952717238827e-13	17.588381986210944	22.77510909024238	NA	NA	gene_activity
NCAPH	nepi	0.21633620946574814	-0.004991317248914856	0.48100398712993253	1.9036172972678436e-7	3.18747082584719e-7	43.84626668622561	50.7938836126288	NA	NA	gene_activity
NEURL3	nepi	0.1398049281649668	-0.0192828521840904	0.45876518930302385	7.690864651364182e-34	4.552580475201282e-33	29.045034472641923	39.708848227054375	NA	NA	gene_activity
KANSL3	nepi	0.2883152357486623	-0.015104339450772275	0.4769478843190165	9.884876040929017e-10	1.8703984597631338e-9	53.307906703828664	60.44149462799311	NA	NA	gene_activity
FER1L5	nepi	0.1833096530629782	-0.03612283780811604	0.45163196016154517	2.8447548184735545e-41	2.3899059986999046e-40	37.127768813260964	48.65608155183161	NA	NA	gene_activity
LMAN2L	nepi	0.22759754459625842	-0.012384007607495306	0.4766367680915914	2.902940974713316e-10	5.655127753086998e-10	47.381546134663346	54.922811778079286	NA	NA	gene_activity
CNNM4	nepi	0.45116876616762097	-0.018005368985920978	0.48322170789950236	1.4554889032399263e-5	2.1885622000178222e-5	67.24365556696495	74.37204356275898	NA	NA	gene_activity
CNNM3	nepi	0.5705429961367154	0.0819166670748831	0.5564537697724425	1.0054727158078782e-47	1.1536872710931524e-46	74.21152999853308	79.74405045652891	NA	NA	gene_activity
ANKRD23	nepi	0.494443316970189	-0.03223362548929293	0.47252554076847925	1.637896163901565e-12	3.5578248297443043e-12	73.99149185858882	79.97506508745555	NA	NA	gene_activity
FAM178B	nepi	0.6006329335267692	-0.11238891810546248	0.4322873068059456	1.4036550315722225e-67	3.7529402112600137e-66	75.41440516356168	84.14432914084558	NA	NA	gene_activity
FAHD2B	nepi	0.05369130051437024	0.006074467987816488	0.4860387463676817	1.6954760242420368e-8	3.009194237447842e-8	12.835558163414992	16.41670639140479	NA	NA	gene_activity
ANKRD36	nepi	0.21349210837598734	-0.020643327340467615	0.47149689413340123	7.23928237501712e-15	1.7615351286094066e-14	45.107818688572685	51.78394631660005	NA	NA	gene_activity
ANKRD36B	nepi	0.15197595015214707	-0.0022549393984738764	0.479917066548438	4.730633639285981e-9	8.635400610423155e-9	33.68050462080094	39.9471966557882	NA	NA	gene_activity
LINC01125	nepi	0.4719968531643214	0.057882684296739206	0.5375285909323179	3.138196011898226e-22	1.0913010887046223e-21	68.72524570925627	74.12269443731437	NA	NA	gene_activity
ZAP70	nepi	0.0704265266990472	-0.03347666762937751	0.44913877013394166	8.867511552917613e-65	2.1027614597924517e-63	17.03095203168549	27.586080451761948	NA	NA	gene_activity
TMEM131	nepi	0.574483342627793	-0.04726766014696593	0.4655142466391704	9.3807020975292e-19	2.762889325457402e-18	77.51210209769694	84.89237651717943	NA	NA	gene_activity
VWA3B	nepi	0.605846922092249	-0.04102930635345392	0.4748541748752102	1.1223364229391304e-10	2.2297844812013307e-10	77.68813260965234	83.94631660005135	NA	NA	gene_activity
CNGA3	nepi	0.2629671672423518	-0.09793345006641901	0.41350964036435817	6.008042644699935e-115	7.20928924336012e-113	47.76294557723338	64.87110850353855	NA	NA	gene_activity
INPP4A	nepi	0.4502834069664888	-0.03377182353780095	0.4705496755687393	2.7966355277225655e-14	6.626954922282391e-14	64.58852867830423	75.36577316563383	NA	NA	gene_activity
UNC50	nepi	0.21498727002046789	-0.00621067911127407	0.4819250581288465	6.561466275184647e-7	1.0670083005584373e-6	43.714243802259055	49.822155403175536	NA	NA	gene_activity
KIAA1211L	nepi	0.3812127182460181	-0.06255765107543759	0.44906665857944317	6.178898784311e-40	4.8724261632894223e-39	61.30262578847	71.03883245938908	NA	NA	gene_activity
C2orf15	nepi	0.3550302192268976	0.03997023207743633	0.5195488501910533	2.786333764586058e-7	4.625467310341669e-7	57.31260085081414	63.895713395181694	NA	NA	gene_activity
RP11-111H13.1	nepi	0.649642539803894	-0.03542309264169807	0.47394646812791125	2.503908071822591e-11	5.1375509767855575e-11	82.52897168842598	87.51420923325144	NA	NA	gene_activity
LIPT1	nepi	0.1776914705191175	-4.2383618499122755e-4	0.4801791581072297	1.9412600624190988e-8	3.4350145849983146e-8	37.47982983717178	44.384144329140845	NA	NA	gene_activity
RP11-38C17.1	nepi	0.33224964730179074	-0.01029985643849296	0.4831537866255465	1.073940790123045e-5	1.6286126074199416e-5	60.08508141411178	66.72289244985515	NA	NA	gene_activity
LYG2	nepi	0.017678429308472483	-0.0036775951538863504	0.4870002920340448	3.140031267604837e-13	7.065779803368814e-13	5.339592195980637	8.023174801070734	NA	NA	gene_activity
LYG1	nepi	0.020829704929126586	-0.0011864965648554736	0.4873700883262189	2.5503741334241618e-12	5.477776834556381e-12	5.544961126595276	8.206519746250596	NA	NA	gene_activity
REV1	nepi	0.48420081567828566	0.03972226910050208	0.5237727982123822	8.618945411357636e-10	1.637081850375062e-9	68.7545841279155	75.82780242748709	NA	NA	gene_activity
AFF3	nepi	0.9675518976994667	-0.1192793770953825	0.43435799391249597	2.7125049462910363e-63	6.1258941071622615e-62	91.35983570485551	95.3797073814675	NA	NA	gene_activity
LONRF2	nepi	0.24566005969135427	-0.031237916181132336	0.461797419386412	1.0199320910896742e-24	3.9633295595815884e-24	46.31069385360129	56.69392394851675	NA	NA	gene_activity
CHST10	nepi	0.2542393544732335	-0.04350857088908355	0.4553849023611112	1.650400437839941e-32	9.141914994809172e-32	48.87780548628429	59.87679219683913	NA	NA	gene_activity
NMS	nepi	0.024322588258881832	-0.0014778678691112004	0.48744420357712576	3.864362804712407e-11	7.858524012972581e-11	6.454452105031539	9.123244472149903	NA	NA	gene_activity
NPAS2	nepi	0.490986453148419	-0.07983993630688074	0.4426521513053609	2.7933616299623607e-49	3.466727121945188e-48	69.13598357048555	79.41036265630157	NA	NA	gene_activity
RPL31	nepi	0.1736593553774153	-0.03603929993793348	0.4542581418401572	2.164949377811481e-37	1.508874270700731e-36	37.25979169722752	47.6220160610172	NA	NA	gene_activity
TBC1D8	nepi	0.6741558745221967	-0.044407176371574986	0.4697047046904629	8.66024543473659e-15	2.0988371920491316e-14	83.0423940149626	88.70228447801695	NA	NA	gene_activity
CNOT11	nepi	0.2835393146222346	-0.016020410731624135	0.4737507782612355	3.823330008759962e-12	8.14338221177178e-12	52.999853307906704	61.55623189468666	NA	NA	gene_activity
RNF149	nepi	0.19684092414245105	-0.01752505809423155	0.46297543419253967	8.785482777041642e-25	3.425289321508954e-24	37.83189086108259	48.99343625096256	NA	NA	gene_activity
CREG2	nepi	0.23679127716660492	-0.0011493668784350597	0.4786844247923096	6.085312424391836e-9	1.105255203624154e-8	43.083467801085526	52.49165780499432	NA	NA	gene_activity
RFX8	nepi	0.2838037127415036	-0.0538777980711489	0.4497335694299121	2.1580616839907388e-40	1.743871427318926e-39	51.56227079360423	61.607568479337026	NA	NA	gene_activity
MAP4K4	nepi	0.7450092527809234	-0.05037504887552513	0.4693378695657326	4.200120486968419e-15	1.0343991095440647e-14	84.55332257591316	90.41105936709324	NA	NA	gene_activity
IL1R2	nepi	0.058966754074661044	-0.01922969596908152	0.46279709714361805	1.3298504192104165e-39	1.0307116926168204e-38	15.476015842746078	23.4168163983719	NA	NA	gene_activity
IL1RL2	nepi	0.1071426327391407	-2.428415576116727e-4	0.4697060871065084	1.8879649278541993e-22	6.627841628115579e-22	21.651752970514888	30.017234424846905	NA	NA	gene_activity
IL1RL1	nepi	0.03877438862331725	-0.0017941127815932836	0.4869391107106922	7.401714629887516e-9	1.337762033506301e-8	10.371130996039314	13.244838839793188	NA	NA	gene_activity
IL18R1	nepi	0.17624655868344197	-0.0031523595973326213	0.47894860880184725	2.1058750870206766e-9	3.9111352781692176e-9	36.70236174270207	43.76810531333651	NA	NA	gene_activity
IL18RAP	nepi	0.03622089542611938	-0.001970509777722833	0.4852200844266761	7.171023607066073e-11	1.4384654504446033e-10	10.209769693413525	13.428183784973049	NA	NA	gene_activity
SLC9A4	nepi	0.0789596018492147	-0.037450208613357336	0.44812389924786183	1.0742914464255754e-64	2.538411781892175e-63	18.175150359395627	29.170180778115945	NA	NA	gene_activity
MFSD9	nepi	0.14268289085304595	-0.025004328326093506	0.46533099851690424	4.1236247037639005e-24	1.5603814679763135e-23	32.37494499046502	39.95819735249899	NA	NA	gene_activity
TMEM182	nepi	0.26145078362566526	-0.054013336913222354	0.4437309226249529	2.7841873853416655e-50	3.612913910659324e-49	48.7164441836585	61.776245828902496	NA	NA	gene_activity
MRPS9	nepi	0.3415749765984504	-0.01771667570114238	0.478652120902966	2.3623141606267297e-8	4.159368493372565e-8	58.500806806513125	66.51021231344652	NA	NA	gene_activity
GPR45	nepi	0.00640204790455278	-8.719411788761936e-4	0.49404393039557803	8.966483573368472e-8	1.5305800522574906e-7	1.8189819568725247	3.025191595467713	NA	NA	gene_activity
TGFBRAP1	nepi	0.22930299329608406	-0.03822351540808683	0.4547046460857048	2.0122249650717575e-34	1.2186533620937773e-33	44.63840399002494	55.22349748817425	NA	NA	gene_activity
C2orf49	nepi	0.16143606739060207	-0.012847646756365627	0.4736202206306962	4.07966786709468e-14	9.573857710256707e-14	35.36746369370691	42.71203842910051	NA	NA	gene_activity
FHL2	nepi	0.2768395289424469	-0.03910769641754208	0.4549193562758706	8.039804592105464e-33	4.521311904860213e-32	50.183365116620216	61.96692457188955	NA	NA	gene_activity
NCK2	nepi	0.5264490266825153	-0.06589663996990036	0.45352600193063813	7.486317588993017e-33	4.2195800807909427e-32	73.06733167082294	81.4858274357376	NA	NA	gene_activity
C2orf40	nepi	0.08694253851635216	-0.01231959363760543	0.4615334855027347	3.3198251657098184e-37	2.2929125338340455e-36	18.79125715123955	27.905100656374906	NA	NA	gene_activity
UXS1	nepi	0.4588062418675923	-0.020571634579820253	0.4799093260943933	2.1852977336274602e-7	3.646862060667341e-7	67.36100924160188	76.24949580140076	NA	NA	gene_activity
RGPD3	nepi	0.008877738557570437	-0.0034270384139299757	0.4855899640941369	2.5029174288050555e-22	8.73280999551023e-22	2.6991345166495524	5.632356715925342	NA	NA	gene_activity
RGPD4	nepi	0.006379699384320244	-0.0016835386281987474	0.49190510147399064	3.1327047771646903e-11	6.397410955130558e-11	2.0390200968167815	3.6815664992116166	NA	NA	gene_activity
SLC5A7	nepi	0.07328577413525911	-0.002437701193976169	0.47863583313726243	1.59798583246794e-14	3.8340496021354966e-14	16.810913891741237	22.016061017197757	NA	NA	gene_activity
SULT1C2	nepi	0.05854793433325672	0.0029487669757551904	0.4890843622188879	2.1559663298552424e-5	3.207460850279078e-5	15.006601144198328	17.733123097796195	NA	NA	gene_activity
SULT1C4	nepi	0.06775844207025128	-0.0039495588025067335	0.47391624862073745	1.1294091612171288e-20	3.663957830990877e-20	16.38550682118234	22.507425470279784	NA	NA	gene_activity
GCC2	nepi	0.22720199985859157	-0.00673464808391655	0.4813534075778249	4.044245177578421e-7	6.653230896282175e-7	46.398709109578995	52.84368009973966	NA	NA	gene_activity
LIMS1	nepi	0.5781120405231015	-0.03094635091692577	0.47837225158141	2.8480984781995147e-8	4.997029295098752e-8	76.30922693266832	82.72523926515346	NA	NA	gene_activity
CCDC138	nepi	0.269125545072461	-0.03244312507598085	0.46354806642032514	3.804907012785594e-22	1.3199223752643024e-21	52.281062050755466	60.10413992886217	NA	NA	gene_activity
EDAR	nepi	0.31814716648550423	-0.02536936794633793	0.4711186016305506	2.161272906622904e-14	5.147106052967674e-14	53.08786856388441	61.48289391661472	NA	NA	gene_activity
SH3RF3	nepi	0.8498815821412021	-0.163345730272222	0.4140969869854996	4.421749508207176e-107	4.135062368731396e-105	86.9003960686519	93.64526420006601	NA	NA	gene_activity
AC109344.1	nepi	0.020302406965894446	-0.03354704158816292	0.46149869380241426	7.479114886044815e-71	2.2990198983815843e-69	5.354261405310254	13.006490411059367	NA	NA	gene_activity
SEPT10	nepi	0.5617879865645227	0.068441623580068	0.5466897544849005	3.476692104904221e-33	1.988292564960872e-32	74.75429074372892	79.74771735543251	NA	NA	gene_activity
MALL	nepi	0.07652174167480225	-0.021809433489873895	0.46117333653810005	1.1525227106313121e-38	8.521566396831888e-38	18.541880592636055	27.003043526089986	NA	NA	gene_activity
NPHP1	nepi	0.2000114919610802	0.006005762323004593	0.48098166406927545	9.993663869405608e-8	1.701690807101131e-7	38.2719671409711	46.76029481867185	NA	NA	gene_activity
LINC00116	nepi	0.09151154409192107	-1.2029070193192437e-4	0.48206147085613893	1.328651046051777e-9	2.4967358666325798e-9	20.918292504034035	25.620622639433833	NA	NA	gene_activity
ACOXL	nepi	0.9337086405893373	0.06144772335708948	0.5387361878281043	3.616168410798986e-23	1.3134656924636215e-22	88.352647792284	90.66407539144146	NA	NA	gene_activity
MERTK	nepi	0.7045293152049991	0.046524667910463946	0.5296079655823804	3.345908924079755e-14	7.893777076719724e-14	86.3869737421153	86.17212423453485	NA	NA	gene_activity
TMEM87B	nepi	0.5587143454883472	0.03910110678480205	0.5266302333517747	7.815298284368694e-12	1.6428126480196287e-11	76.77864163121609	80.21708041509295	NA	NA	gene_activity
FBLN7	nepi	0.1919455650513039	-0.00308842086213848	0.4703451855750189	5.561038535352535e-17	1.5031934670333444e-16	34.83937215784069	45.79956730592937	NA	NA	gene_activity
ZC3H8	nepi	0.17126610204362128	-0.023303463095186328	0.46617167960219896	1.6043318866812675e-21	5.414552160420903e-21	37.6705295584568	45.65655824868908	NA	NA	gene_activity
RGPD8	nepi	0.038749475903937396	-0.008267528760981677	0.47437616015030615	1.2468073372345748e-25	5.073576169637487e-25	10.899222531905531	16.398371896886804	NA	NA	gene_activity
CHCHD5	nepi	0.20790102832281748	-0.02986600095268227	0.4627098516298042	2.515159114345039e-24	9.604956748205298e-24	43.74358222091829	52.17997139818855	NA	NA	gene_activity
NT5DC4	nepi	0.10553897169858377	-0.021414461468347204	0.45804080867422714	6.726221255517341e-38	4.793545659701249e-37	24.86430981370104	34.70719812254776	NA	NA	gene_activity
IL1B	nepi	0.010098810272184665	-0.005241038558860385	0.4829611493701774	5.014515942494718e-27	2.164805874697709e-26	3.0218571219011294	6.4867441604634966	NA	NA	gene_activity
IL37	nepi	0.007231484673446397	-0.002182094821160714	0.49270308634387194	2.882601617606983e-9	5.316531631584583e-9	2.2297198181018043	3.7035678926332	NA	NA	gene_activity
IL36B	nepi	0.02504968888818145	-0.0015377403605651915	0.4846104308820298	2.5110569517146487e-15	6.260042981377232e-15	6.425113686372305	9.698947600014668	NA	NA	gene_activity
IL1RN	nepi	0.028825229661104082	-0.0035210813356983325	0.4807548886682534	2.501731768723988e-19	7.597498871964189e-19	7.921373037993253	12.031095302702505	NA	NA	gene_activity
PSD4	nepi	0.36545865903718233	-0.03734603970121991	0.4652676870894503	1.7029531490273097e-19	5.217029187246229e-19	61.53733313774388	69.92409519269553	NA	NA	gene_activity
CBWD2	nepi	0.02837500853358045	-3.9115306260945407e-4	0.48352484161559856	1.21407011627385e-15	3.075160560282149e-15	7.378612292797418	10.982362216273698	NA	NA	gene_activity
FOXD4L1	nepi	0.015156179350119828	-0.002944975805567636	0.4884727560788155	2.5006851824673645e-12	5.3745304434147e-12	4.4007627988851405	6.77276227494408	NA	NA	gene_activity
RABL2A	nepi	0.052683414140309776	-0.002934591865435883	0.4843373418539577	1.0850511932752423e-9	2.0480559763905572e-9	14.331817515035938	17.89446664955447	NA	NA	gene_activity
DPP10	nepi	1.2149229652469231	0.0549196675204342	0.5365055196833534	9.714078633384902e-21	3.161678632326697e-20	93.48687105764999	96.31843350078839	NA	NA	gene_activity
DDX18	nepi	0.13591830846542902	-0.02509110748977808	0.4636465030492467	1.3975422062505343e-26	5.904060064963817e-26	31.348100337391816	39.43749770818818	NA	NA	gene_activity
CCDC93	nepi	0.41150306035068773	-0.015250201076402348	0.48189850175524074	2.8132338741379273e-6	4.411304852314679e-6	65.54202728472936	73.25363939716182	NA	NA	gene_activity
MARCO	nepi	0.06620719678613354	-0.008756016777924688	0.4647575486734032	2.3951004495336196e-36	1.5886781836250473e-35	14.830570632242923	22.93278574309706	NA	NA	gene_activity
C1QL2	nepi	0.12064081860766304	-0.03795502453227559	0.4470355962503218	3.384251180842957e-56	5.756695070129023e-55	26.697960979903186	38.12474790070038	NA	NA	gene_activity
STEAP3	nepi	0.320444688830273	-0.04524009366333204	0.4552836659362687	7.738669662212363e-32	4.160500971703321e-31	54.84817368343846	64.94811338051409	NA	NA	gene_activity
SCTR	nepi	0.24900555506754027	-0.035337105684277254	0.45890725003361504	9.657349158451203e-29	4.47776391729957e-28	44.03696640751063	54.67346265263466	NA	NA	gene_activity
CFAP221	nepi	0.39406270127951376	-0.03462048155340047	0.4685041086292416	3.311051774589747e-16	8.607783907341839e-16	65.057943376852	72.00322687103517	NA	NA	gene_activity
TMEM177	nepi	0.13479458261812866	-0.023391415491405637	0.45714889213043636	7.869589433283709e-36	5.106004948585609e-35	30.203902009681677	40.81625169594074	NA	NA	gene_activity
PTPN4	nepi	0.4704178111437639	-0.054756936034671466	0.45800613262349804	3.34981170778683e-27	1.4571936974755595e-26	72.18717911104592	79.13167833962818	NA	NA	gene_activity
TMEM185B	nepi	0.17430148562840506	-0.003504887021554215	0.47055536660444414	4.7203578341103285e-17	1.2806429814443427e-16	33.9885580167229	44.06145722562429	NA	NA	gene_activity
AC012363.1	nepi	0.019534469339012837	0.0019428034323271288	0.49165044914240097	1.270535948622448e-6	2.0322657641219417e-6	5.515622707936043	7.311796413772872	NA	NA	gene_activity
INHBB	nepi	0.2617130966924027	-0.04399831144061522	0.4533994301767125	4.906948129954999e-35	3.0630366593724108e-34	50.63811060583835	61.28488137582047	NA	NA	gene_activity
GLI2	nepi	1.5252369149648888	-0.05415695262178155	0.4733920681926793	9.980434340518873e-12	2.0871419593574322e-11	98.13701041513863	99.16028015107624	NA	NA	gene_activity
CLASP1	nepi	0.9640020993542906	-0.0880022235923188	0.4449816621973658	5.3852316833452493e-45	5.431312906357165e-44	93.35484817368344	95.97007810494664	NA	NA	gene_activity
CNTNAP5	nepi	0.7637756385864451	-0.0956393265600266	0.44704241688668644	6.710250010520886e-42	5.844401834698974e-41	82.33827196714097	88.24025521616369	NA	NA	gene_activity
AC114783.1	nepi	0.00518885595978801	-0.0015841014300727006	0.49470082007447974	3.05860035650019e-7	5.064360806411246e-7	1.540266979609799	2.607165120457629	NA	NA	gene_activity
BIN1	nepi	0.6472924633842354	-0.023696730329669013	0.4826177938020178	8.449320141689183e-6	1.28996710279993e-5	81.29675810473816	86.54981482160537	NA	NA	gene_activity
ERCC3	nepi	0.18624961198523807	-0.0037612730702762665	0.4814922139827058	1.7094720308450818e-7	2.8715612567383357e-7	38.35998239694881	44.8351728942833	NA	NA	gene_activity
MAP3K2	nepi	0.476134743854885	0.03709084820678615	0.5221844559665982	1.037707261611394e-8	1.8601593722135854e-8	69.07730673316709	75.50144842506693	NA	NA	gene_activity
PROC	nepi	0.13484628316267622	-0.034193198682821974	0.45124313009825423	2.088166068943976e-46	2.2471193909937905e-45	29.07437289130116	40.09753951083568	NA	NA	gene_activity
IWS1	nepi	0.4868892885973114	-0.03753314768465843	0.47013915717278104	1.5800693707406925e-14	3.791519310418486e-14	72.1725099017163	79.24901910454328	NA	NA	gene_activity
MYO7B	nepi	0.21715037637006898	-0.03787967346819579	0.45286632859296777	4.791208840923758e-38	3.4341881576955863e-37	40.69238668035793	52.21297348832093	NA	NA	gene_activity
LIMS2	nepi	0.3954425381004352	-0.045622888200128275	0.46116118257290617	7.202554127114487e-24	2.6947347043199375e-23	62.6668622561244	71.70987495874739	NA	NA	gene_activity
GPR17	nepi	0.10683665963944138	-0.02590476448091379	0.4512005145686023	3.31051972720049e-51	4.513500509658217e-50	22.957312600850816	34.461515896006745	NA	NA	gene_activity
WDR33	nepi	0.5709444300626586	0.028691524703561178	0.5198291767319241	3.549428711454276e-7	5.857101358914565e-7	74.90098283702508	81.85985112390452	NA	NA	gene_activity
POLR2D	nepi	0.1810703491194015	-0.01053314765292565	0.47057011596163006	1.8623088985475225e-16	4.902250687216611e-16	38.095936629015696	47.152653001356754	NA	NA	gene_activity
SAP130	nepi	0.5996222485139311	0.025340829979650148	0.516969347914943	1.3463499844290439e-5	2.0299708833428297e-5	78.96435382132903	83.57595981078802	NA	NA	gene_activity
UGGT1	nepi	0.32535944629657554	0.043296243380034405	0.5162093283853311	1.64597117318683e-5	2.465676453238209e-5	52.779815167962454	59.42209673279307	NA	NA	gene_activity
HS6ST1	nepi	0.4795479868569962	-0.1175938964740586	0.4174667094717182	6.828128226498571e-100	5.1518744751373124e-98	70.3681971541734	80.8221187341865	NA	NA	gene_activity
RAB6C	nepi	0.06786527972566654	0.0019300379566068032	0.48640118142888966	5.499554622471046e-7	8.979149879098424e-7	16.94293677570779	20.40995929742217	NA	NA	gene_activity
POTEF	nepi	0.06139663493153599	-0.004241688364070614	0.4816213300276413	1.3766753550504428e-11	2.8597347374334938e-11	16.38550682118234	20.62263943383081	NA	NA	gene_activity
CCDC74B	nepi	0.10966640341679561	-0.008071706700381931	0.4734004837175945	6.915281971943245e-17	1.8579107310377324e-16	24.893648232360277	31.90568736019948	NA	NA	gene_activity
SMPD4	nepi	0.44808056654153555	0.04108561686520967	0.5242647608159088	3.412258626979138e-10	6.622055688892971e-10	65.93809593662901	73.16196692457189	NA	NA	gene_activity
MZT2B	nepi	0.3397434823906204	-0.031808226286132	0.46815326004337227	1.0269998816986003e-16	2.732675747202033e-16	61.199941323162676	68.07964504418614	NA	NA	gene_activity
TUBA3E	nepi	0.0099327098164289	-0.0027387202665641493	0.4900868451510657	1.5608777023340185e-12	3.392745848187616e-12	2.8751650286049584	4.8916431373987015	NA	NA	gene_activity
PTPN18	nepi	0.42694853049175735	0.04702044630133306	0.5243099448422991	2.748318224840372e-10	5.358104210687615e-10	63.64969928120874	70.5144659161747	NA	NA	gene_activity
POTEI	nepi	0.0022593607814633565	-2.2736695289195946e-4	0.49719169173120537	4.842265822978226e-5	7.052211225261627e-5	0.6014375825143025	1.1660738513439184	NA	NA	gene_activity
CFC1	nepi	0.0030926500529133696	-0.001034068456829046	0.4934451990135015	5.25052801818906e-12	1.1116631334428984e-11	0.9534986064251136	2.273477320230281	NA	NA	gene_activity
GPR148	nepi	0.26095322691709866	-0.00761301401527914	0.4814151214272029	6.460759624721089e-7	1.0510606906633402e-6	49.87531172069826	57.04961314216567	NA	NA	gene_activity
AMER3	nepi	0.21069129468382086	-0.013136190556563204	0.47262267566711674	5.79933943586905e-14	1.3517088956596724e-13	42.26199207862697	50.96622786109787	NA	NA	gene_activity
ARHGEF4	nepi	0.7578699188136893	-0.06604961603318094	0.4611668467133572	2.791594889621111e-23	1.0197281974392611e-22	86.47498899809301	90.31938689450331	NA	NA	gene_activity
PLEKHB2	nepi	0.5550796943110956	0.03931622872685592	0.5264287502474296	1.0806787652069725e-11	2.2556890206599272e-11	72.46589408830863	79.86872501925122	NA	NA	gene_activity
POTEE	nepi	0.032557529561962666	-0.0032755186729199193	0.48687246158224123	9.816688961222034e-10	1.8582022941991988e-9	9.050902156373771	11.847750357522644	NA	NA	gene_activity
WTH3DI	nepi	0.050271728619014626	-0.0024667160157954907	0.4848720463948292	1.6985837558369745e-9	3.1712522103774197e-9	13.481003373918146	16.94840673242639	NA	NA	gene_activity
TUBA3D	nepi	0.00953612669472621	-0.0031960448086287858	0.48883889192694685	1.5385284517588915e-15	3.8782521172596e-15	2.655126888660701	4.924645227531077	NA	NA	gene_activity
CCDC74A	nepi	0.13262399853095844	0.011390390147987373	0.4820354389399823	3.739859562866362e-8	6.518573909059771e-8	27.358075399735952	34.24883575959811	NA	NA	gene_activity
ANKRD30BL	nepi	0.047982828870037554	-0.012793971719943016	0.4732305944678927	3.687268709317671e-26	1.53397463285085e-25	11.999413231626816	17.692787209856625	NA	NA	gene_activity
GPR39	nepi	0.4273783397257619	-0.10501780432667807	0.4265496885214935	5.140126093936702e-80	2.2306355482598077e-78	64.28047528238227	77.43390414726265	NA	NA	gene_activity
LYPD1	nepi	0.2970163292168004	-0.03273709180189188	0.4645159486084845	8.955769937804116e-21	2.919161862070368e-20	53.43992958779522	63.53635730262916	NA	NA	gene_activity
NCKAP5	nepi	0.9747040602426008	-0.13875610862594756	0.4274039893633144	5.2718879856974665e-77	2.1300352289474203e-75	89.24746956139064	95.08635546917972	NA	NA	gene_activity
MGAT5	nepi	0.7948557575676626	-0.06343207561575726	0.4676428499852617	1.2152854633285735e-16	3.221622457285315e-16	83.67317001613614	91.6541380954127	NA	NA	gene_activity
TMEM163	nepi	0.5594223234216852	-0.1512626575655568	0.40391474781178466	5.0942912631406e-134	9.309466758761249e-132	74.85697520903624	85.52308312859815	NA	NA	gene_activity
ACMSD	nepi	0.06372058513395837	-0.017504981355688273	0.46184537900299477	5.401771966474246e-41	4.498239790978282e-40	15.578700308053396	23.911847750357524	NA	NA	gene_activity
MAP3K19	nepi	0.1558084326962651	-0.030631048686644707	0.4543566430176879	4.447994804991632e-39	3.3713701872385206e-38	32.624321549068505	43.40874922078398	NA	NA	gene_activity
RAB3GAP1	nepi	0.2221258401815939	-0.007574270969698843	0.47472361993419626	4.118908242532907e-12	8.760761695997114e-12	41.66055449611266	51.23757837996406	NA	NA	gene_activity
R3HDM1	nepi	0.5988230266526958	-0.02808465295564344	0.4785639071600152	3.944278832357142e-8	6.868866065896303e-8	80.50462080093882	85.91177441237944	NA	NA	gene_activity
LCT	nepi	0.11439733301289096	-0.045266186124417324	0.4421839775538236	1.0163682683041783e-66	2.636072856295694e-65	26.067184978729646	38.16141688973635	NA	NA	gene_activity
MCM6	nepi	0.23697008281297235	1.0871606069520756e-4	0.48358361581373577	7.661849997188637e-6	1.1721688947311864e-5	44.403696640751065	52.40365223130799	NA	NA	gene_activity
DARS	nepi	0.35208125377243654	-0.0246868635901627	0.47067707300695666	2.031370918865078e-14	4.848176052345254e-14	56.403109872377875	68.82035862271277	NA	NA	gene_activity
THSD7B	nepi	0.7911926583242197	-0.056421193793145474	0.4661921092369883	5.023051777196404e-18	1.4299581013287862e-17	85.66818248496406	91.21777712588464	NA	NA	gene_activity
HNMT	nepi	0.08049625749947999	-0.015915301274778165	0.4666456788657101	1.806070255486752e-28	8.29493046323279e-28	20.008801525597768	27.46873968684683	NA	NA	gene_activity
SPOPL	nepi	0.2912758106354408	-0.024896550197794243	0.4702839585297348	3.324132018275434e-15	8.233447609056001e-15	51.75297051488925	60.81918521506362	NA	NA	gene_activity
LRP1B	nepi	1.1775858225085876	-0.20788227722270003	0.39914670073743075	8.757192630036611e-147	2.1535125925641884e-144	94.14698547748276	97.4735066554215	NA	NA	gene_activity
KYNU	nepi	0.20698034602031148	-0.03580707559453461	0.4533296369930919	1.7549612385082154e-37	1.2287196101878784e-36	40.413671703095204	51.69227384401012	NA	NA	gene_activity
ARHGAP15	nepi	0.7351014817262979	-0.14834726432450795	0.4131430688131152	1.7623809882608267e-109	1.746510791301861e-107	83.90787736541	91.7861464559422	NA	NA	gene_activity
GTDC1	nepi	0.6925506331390551	-0.05666688377668505	0.4626936042069814	1.262678417718441e-21	4.2869083692745236e-21	82.92504034032567	88.75362106266729	NA	NA	gene_activity
ZEB2	nepi	1.0812198428162905	0.11717770326951638	0.5740801741168609	4.193904905487241e-80	1.827973562634581e-78	92.43068798591756	94.85534083825308	NA	NA	gene_activity
ACVR2A	nepi	0.43351483519529316	-0.05061994424469762	0.4583517124291472	6.990266516698453e-27	3.002137101037441e-26	70.00146692093297	76.7261926588684	NA	NA	gene_activity
MBD5	nepi	0.7475130739811159	-0.04103372894065149	0.4729550095602676	4.477175953227821e-12	9.500465304393841e-12	86.9884113246296	91.81914854607459	NA	NA	gene_activity
EPC2	nepi	0.5319302537321624	-0.054479630076083696	0.4569620938346681	2.31870510523834e-28	1.0607782956187986e-27	75.70778935015403	82.9305856037549	NA	NA	gene_activity
KIF5C	nepi	0.8216188204302408	-0.041521852565325146	0.4824658544447045	7.229525310677908e-6	1.1073893776022243e-5	85.9615666715564	93.16490044369476	NA	NA	gene_activity
LYPD6B	nepi	0.3695640821072422	-0.07902097556460802	0.43489909952377276	3.444428904779565e-64	7.977858064453971e-63	58.79419099310547	71.15617322430421	NA	NA	gene_activity
LYPD6	nepi	0.5035309065729721	-0.02234348320852131	0.480024351715861	2.795510638350483e-7	4.6403147004419394e-7	73.33137743875605	79.43969784753034	NA	NA	gene_activity
MMADHC	nepi	0.14886316128976998	-0.008799312971983164	0.47189584757022385	2.555729422249398e-16	6.685170631882569e-16	32.213583687839225	40.372556928605476	NA	NA	gene_activity
RND3	nepi	0.35185692871602203	-0.04245681104975613	0.45946676006706966	5.1364472182801223e-26	2.1253197370361813e-25	59.64500513422326	69.67107916834733	NA	NA	gene_activity
RBM43	nepi	0.05310377548185045	-0.01698768204074664	0.4606282073968543	6.792289566117666e-48	7.879767959667897e-47	12.762212116766905	21.28268123647831	NA	NA	gene_activity
NMI	nepi	0.0306929737286421	-0.015898137248810226	0.460855821929795	1.1843000112657802e-60	2.424467823679658e-59	7.789350154026698	15.980345421876718	NA	NA	gene_activity
TNFAIP6	nepi	0.02202076512082093	-0.013841229116173168	0.4691636851439983	3.823396740733901e-47	4.290605052319919e-46	6.102391081120728	12.445454878808992	NA	NA	gene_activity
RIF1	nepi	0.30567417280954884	-0.01068755776264918	0.478916477042128	2.7472142121214324e-8	4.822150149034791e-8	54.83350447410884	62.931318983535625	NA	NA	gene_activity
NEB	nepi	0.2398985224335084	-0.07577819199395852	0.4323276900295319	3.021720434201947e-73	1.0395448934174195e-71	46.29602464427167	58.358696050749884	NA	NA	gene_activity
ARL5A	nepi	0.2784184372632706	-0.011189103515817644	0.478698074133615	1.418184992503373e-8	2.525599183341501e-8	50.183365116620216	59.34875875472113	NA	NA	gene_activity
CACNB4	nepi	0.6206630317069306	-0.11889350350227113	0.4206973834957716	9.879549542474684e-92	6.149710854267288e-90	80.43127475429075	87.81122804444281	NA	NA	gene_activity
FMNL2	nepi	0.9760692500708114	-0.04348281399289988	0.4749315928632842	1.4234433834353926e-10	2.814808771433494e-10	93.31084054569459	95.32470389791354	NA	NA	gene_activity
ARL6IP6	nepi	0.6711281148546506	0.08919809628877307	0.5624282814523978	1.2613226767843316e-57	2.2944553788919727e-56	80.78333577820156	85.27373400315354	NA	NA	gene_activity
RPRM	nepi	0.25844903395656244	-0.012933421499619402	0.48044940161744937	1.49252003472728e-7	2.5156123347209925e-7	50.095349860642514	55.70752814344908	NA	NA	gene_activity
GALNT13	nepi	0.7165115188062156	-0.051170068641049116	0.4670503636811183	3.271535594691966e-17	8.946419207944711e-17	83.45313187619188	89.10564335741263	NA	NA	gene_activity
KCNJ3	nepi	0.30819885819483195	-0.036345119681934324	0.46081789693240643	7.343673210806296e-25	2.8738433533605228e-24	54.14405163561684	64.73543324410545	NA	NA	gene_activity
GALNT5	nepi	0.1665761057036538	-0.0056583976290474625	0.4785364605535085	4.6210299289442224e-10	8.897660237277909e-10	34.39929587795218	40.53023358146016	NA	NA	gene_activity
ERMN	nepi	0.10216371881202824	-0.002537640660970203	0.4793202178341277	2.5178670052196992e-11	5.1651279996880734e-11	23.720111485990905	29.22151736276631	NA	NA	gene_activity
CYTIP	nepi	0.10980535917696549	-0.019654481079664998	0.46210481600023606	8.310726879841965e-32	4.453628429367018e-31	24.673610092416016	33.537457372300246	NA	NA	gene_activity
ACVR1C	nepi	0.2651116256171636	-0.02879595255744205	0.4650446797134862	1.1156332052176569e-20	3.621626110614489e-20	49.581927534105915	58.67404935645924	NA	NA	gene_activity
UPP2	nepi	0.7168532778633036	-0.02584246589075745	0.48398912900296115	4.149366350983129e-5	6.070154843216286e-5	84.12791550535425	89.56400572036229	NA	NA	gene_activity
CCDC148	nepi	0.6146630772070784	-0.029616062808820565	0.477386970853565	6.837567657978658e-9	1.2386095869341297e-8	80.29925187032418	86.00711378387298	NA	NA	gene_activity
PKP4	nepi	0.6158872950835623	-0.03648964793630605	0.47412755118224625	3.3932243154328833e-11	6.917371317071702e-11	80.54862842892769	86.93850610538667	NA	NA	gene_activity
DAPL1	nepi	0.15201841204967614	-0.020187422992218262	0.4672563436718994	6.647647441662717e-22	2.282614883476636e-21	31.098723778788322	39.364159730116235	NA	NA	gene_activity
TANC1	nepi	0.8868749266624761	0.08094889347968826	0.5545534560301625	2.5992848700571145e-44	2.541735656684716e-43	87.3258031392108	90.16171024164863	NA	NA	gene_activity
WDSUB1	nepi	0.3061330196298506	-0.018101103727793	0.4763328517236095	4.474309250195243e-10	8.621821220338497e-10	55.904356755170895	62.76997543177735	NA	NA	gene_activity
BAZ2B	nepi	0.6083174109653098	-0.037043362337161434	0.4755007609823797	3.41770780161104e-10	6.631984578693648e-10	79.272407217251	86.08778555975212	NA	NA	gene_activity
MARCH7	nepi	0.35949605387038835	-0.01350717839429011	0.4832939512407445	1.4445347644390514e-5	2.172582903417507e-5	63.82572979316414	70.65380807451137	NA	NA	gene_activity
CD302	nepi	0.12218682955374191	-0.022318960401000065	0.4616537879729987	3.0815514560538633e-31	1.608106456723524e-30	26.771307026551266	35.76693190568736	NA	NA	gene_activity
LY75	nepi	0.2248494813874161	-0.06332512578954011	0.43956774711911895	6.23206445911358e-60	1.2388871453201935e-58	44.12498166348834	55.27116717392101	NA	NA	gene_activity
PLA2R1	nepi	0.25700555083224136	-0.05486460153610573	0.4454423778950233	1.0184712595935223e-47	1.1679291318274824e-46	48.23236027578113	60.21781379487368	NA	NA	gene_activity
ITGB6	nepi	0.3581936361202058	-0.07719412661085873	0.4368484460032623	2.3260351701323823e-60	4.6942547673624035e-59	59.87971248349714	71.97755857870999	NA	NA	gene_activity
RBMS1	nepi	0.9427173146942143	0.0444147671055648	0.5284717271739859	3.203385939231378e-13	7.203459530768777e-13	91.11045914625203	92.00982728906165	NA	NA	gene_activity
PSMD14	nepi	0.256064585788708	-0.062010025189913276	0.4404363400988111	2.1521290064261714e-56	3.690326581450887e-55	49.36188939416166	60.49649811154707	NA	NA	gene_activity
SLC4A10	nepi	0.6280938670361184	-0.08708884960615682	0.4437874698960752	5.039173467136563e-47	5.607558452061072e-46	79.49244535719525	87.08518206153056	NA	NA	gene_activity
DPP4	nepi	0.3310800221302988	-0.04494738336530779	0.45853650971803245	1.6873752992890038e-27	7.427807422439263e-27	55.83101070852281	65.94550988229254	NA	NA	gene_activity
GCG	nepi	0.024345498514782748	-0.007443679809648707	0.4750261700232849	1.131291282880463e-33	6.643334629627341e-33	6.161067918439196	11.3747203989586	NA	NA	gene_activity
FAP	nepi	0.11781466709407448	-0.03059142256039188	0.45008950121875035	5.8695713719505e-51	7.937270343372845e-50	25.627108698841134	37.12001760111473	NA	NA	gene_activity
IFIH1	nepi	0.10537827340563288	-0.030247279223411416	0.4541325194886909	9.638536602343335e-45	9.647739225229995e-44	24.93765586034913	34.996883135931945	NA	NA	gene_activity
GCA	nepi	0.30783025499915606	-0.014657608266827049	0.4761815175095068	3.95479958706889e-10	7.645894688423296e-10	55.288249963326976	64.72809944629827	NA	NA	gene_activity
KCNH7	nepi	0.61768919240688	-0.08328848356778362	0.44536211976814766	1.5312746582950196e-44	1.515977133130144e-43	78.72964647205517	86.49481133805142	NA	NA	gene_activity
FIGN	nepi	0.9127252109372368	0.035851736136917944	0.5269598104814107	5.2681134476721666e-12	1.1151493279934313e-11	90.08361449317881	93.31157639983866	NA	NA	gene_activity
GRB14	nepi	0.3203783954275805	-0.022011833616530585	0.4703389431866111	5.690447528916594e-15	1.3936803679883147e-14	52.14903916678891	64.07172454255436	NA	NA	gene_activity
COBLL1	nepi	0.4612931183434666	-0.04901762615618094	0.4608009287167817	5.450919374301082e-24	2.0517169882219054e-23	69.62006747836291	77.1148839426497	NA	NA	gene_activity
SLC38A11	nepi	0.09973955414499061	-0.028807330175431745	0.44850789354451887	1.0960657831230828e-56	1.911780589669762e-55	22.942643391521198	34.60452495324704	NA	NA	gene_activity
SCN3A	nepi	0.12579402063204417	-0.05341331133389149	0.43423414933730603	4.38256790287815e-80	1.9060342807299099e-78	29.499779961860057	43.11173040959261	NA	NA	gene_activity
SCN2A	nepi	0.2632707801805806	-0.026765720161535056	0.46650819032826557	2.14430963962946e-19	6.537961688623789e-19	47.000146692093296	56.23922848447068	NA	NA	gene_activity
GALNT3	nepi	0.1177934941068155	-0.05525588840444973	0.435340856757024	5.5574425181910475e-81	2.4820335766781943e-79	26.97667595716591	39.851857284294674	NA	NA	gene_activity
SCN1A	nepi	0.19231118016043613	-0.047093166596159336	0.447242517574986	1.3264562299739874e-47	1.514136483945665e-46	39.98826463253631	51.21191008763888	NA	NA	gene_activity
SCN7A	nepi	0.1934466832706967	0.0033719285724903847	0.47709447421034823	8.623741184139845e-11	1.7222408326336633e-10	35.631509461640015	44.91217777125885	NA	NA	gene_activity
XIRP2	nepi	0.3159947550187432	-0.09152408360744957	0.426127699299788	2.8074716400347425e-83	1.3507736134746869e-81	55.14155787003081	66.89890359722781	NA	NA	gene_activity
B3GALT1	nepi	0.005609828246031009	-0.002015524083110649	0.49189816249850926	2.2118521964860744e-11	4.5476758775604994e-11	1.99501246882793	3.633896813464853	NA	NA	gene_activity
STK39	nepi	0.7545757348081681	-0.11168320164492362	0.4330492950681361	8.426521366180451e-66	2.0902600136108144e-64	86.35763532345607	92.44985515749332	NA	NA	gene_activity
CERS6	nepi	0.7423084192455445	-0.1395621782238079	0.41656402406830445	3.5684223270072146e-101	2.75501567176964e-99	84.52398415725393	91.74581056800264	NA	NA	gene_activity
NOSTRIN	nepi	0.17001782100203092	-0.024351128482103995	0.45309125360052815	1.6485228381530516e-40	1.3391894948275136e-39	32.40428340912425	45.16152689670346	NA	NA	gene_activity
SPC25	nepi	0.24496335777730108	-0.05033541450807291	0.44542629722277405	4.193983360373795e-48	4.914114973840331e-47	46.82411618013789	58.945399875325435	NA	NA	gene_activity
G6PC2	nepi	0.017399120287113306	-0.020143714145466136	0.4611358122799931	1.190232841862351e-73	4.1666516655634743e-72	4.899515916092122	12.782809577939936	NA	NA	gene_activity
ABCB11	nepi	0.15956530017602277	-0.025286526743556137	0.4569710149903548	1.239880729453571e-34	7.582801427689802e-34	33.34311280621974	44.079791720142275	NA	NA	gene_activity
DHRS9	nepi	0.04031574870014878	-0.008152170953040404	0.47521195436798475	1.0007304955464497e-24	3.890232385009706e-24	10.576499926653954	15.855670859154413	NA	NA	gene_activity
LRP2	nepi	1.0201536706255554	0.18720945532416788	0.6131546961692396	2.2962773763398706e-184	1.3860469411913298e-181	92.1226345899956	90.94275970811485	NA	NA	gene_activity
BBS5	nepi	0.1804105921423655	0.00968987087257342	0.48503035723776855	1.681280679153596e-5	2.5178129349718428e-5	35.323456065718055	42.08866561548898	NA	NA	gene_activity
RP11-724O16.1	nepi	0.2115138578111231	-0.009143727633634413	0.4775485844336715	5.767017673491302e-10	1.1045502407526274e-9	42.394014962593516	49.35279234351509	NA	NA	gene_activity
KLHL41	nepi	0.05379731606423242	0.0030870200076207194	0.4897599360306071	4.433766926072917e-5	6.47147383310958e-5	14.141117793750919	16.713725202596162	NA	NA	gene_activity
FASTKD1	nepi	0.16987559742495884	-0.004097043891477692	0.4814004177919484	1.1534901757370037e-7	1.9569347423988908e-7	37.34780695320522	43.26940706244729	NA	NA	gene_activity
PPIG	nepi	0.19875410048550546	-0.018366882173628668	0.4680181033244325	6.974762839239658e-19	2.0668000743054858e-18	39.386827050022006	48.70375123757838	NA	NA	gene_activity
PHOSPHO2	nepi	0.189978328114718	-0.0165623866681468	0.47268930058983927	3.1534536131470324e-14	7.452087142042441e-14	40.85374798298372	47.91536797330498	NA	NA	gene_activity
KLHL23	nepi	0.46670448424855016	-0.023898748772511635	0.4786798203248584	4.053261349349771e-8	7.051258761371011e-8	70.13348980489951	78.44963514355909	NA	NA	gene_activity
SSB	nepi	0.2020603005326489	-0.01741809451231624	0.46787065816402984	1.2720677197995504e-18	3.721844434589783e-18	42.17397682264926	51.25591287448204	NA	NA	gene_activity
METTL5	nepi	0.16047956192652374	-0.0077774014211665354	0.4774770484376044	7.665655034890576e-11	1.5353663412768766e-10	34.56065718057797	41.36628653148033	NA	NA	gene_activity
UBR3	nepi	0.5416593445039327	0.023549119602508828	0.5155338137431702	6.494268107087148e-5	9.380661814725809e-5	72.11383306439782	79.93106230061238	NA	NA	gene_activity
MYO3B	nepi	0.8343696985609006	-0.18865756084137608	0.39325470100661997	2.9874080022044037e-164	1.0626103570698128e-161	87.57517969781429	93.88727952770343	NA	NA	gene_activity
ERICH2	nepi	0.01640533970605106	-0.004064997339686762	0.4853414815337698	4.2202521383593967e-17	1.1479339388772473e-16	4.7088161948071	7.733489787686554	NA	NA	gene_activity
GAD1	nepi	0.547369375016098	-0.03926089927556664	0.4705295767455718	3.660376000372623e-14	8.617306411939755e-14	73.90347660261112	80.6974441714642	NA	NA	gene_activity
GORASP2	nepi	0.3890424279243293	0.038856475805393975	0.5172097269353391	7.329035071824813e-6	1.1221141398591733e-5	60.84788029925187	68.5306736093286	NA	NA	gene_activity
TLK1	nepi	0.5314339980099873	-0.06710482666500117	0.45113258253654487	4.1755225068122393e-36	2.7413392489516477e-35	75.60510488484671	82.01386087785559	NA	NA	gene_activity
METTL8	nepi	0.45725307392880754	-0.05786963285697255	0.4527321454822157	4.853068792329154e-34	2.8933935131518834e-33	70.4562124101511	78.96300099006271	NA	NA	gene_activity
CYBRD1	nepi	0.27258672123103345	-0.011797054062068768	0.4793928592251261	3.482334642961741e-8	6.079283413948723e-8	49.84597330203902	57.2806277730923	NA	NA	gene_activity
DYNC1I2	nepi	0.29781691918372255	-0.021290132411810936	0.469812379839066	1.5635862134413764e-15	3.939920782484349e-15	51.386240281648824	62.795643724102526	NA	NA	gene_activity
SLC25A12	nepi	0.8902179200059953	0.02658228326277645	0.5189059191488758	1.3152711739734772e-6	2.1017959498096826e-6	90.0689452838492	93.28590810751348	NA	NA	gene_activity
ITGA6	nepi	0.5250480266945952	0.06531418617794366	0.5405944965629936	1.0637658237097199e-25	4.3464926035843925e-25	70.3681971541734	74.55905540684243	NA	NA	gene_activity
PDK1	nepi	0.3696445470951204	-0.022164906478205237	0.47650552732160545	1.0371485774383794e-9	1.960425366672526e-9	63.63503007187913	70.1074401378754	NA	NA	gene_activity
RAPGEF4	nepi	0.5640068078913408	-0.08754549792099564	0.44180904964722384	2.3266309119980946e-50	3.0389613859731177e-49	75.44374358222092	84.83737303362547	NA	NA	gene_activity
AC013461.1	nepi	0.5381055776078587	-0.08193627871785636	0.44362856466802675	2.217639962924162e-47	2.5112660842232168e-46	75.13569018629896	84.56235561585567	NA	NA	gene_activity
SP3	nepi	0.6525174669800874	0.08528552016046065	0.5613634472533268	8.716922999499943e-56	1.4433282562513663e-54	79.15505354261406	84.26533680466429	NA	NA	gene_activity
OLA1	nepi	0.5860650324703411	-0.06257346224777816	0.45591581467119635	1.2899920026797982e-29	6.232197599170241e-29	79.28707642658061	84.94738000073338	NA	NA	gene_activity
CIR1	nepi	0.15772688436159157	-0.004399989920263497	0.47696892447606715	2.8767662671614647e-11	5.88500639576761e-11	34.48731113392988	41.413956217227096	NA	NA	gene_activity
SCRN3	nepi	0.15058545495332493	-0.005361890607305353	0.4778352770811175	6.653188017117818e-11	1.3368793716631678e-10	31.96420712923573	38.72611932089033	NA	NA	gene_activity
WIPF1	nepi	0.35506590606333327	-0.06077085746668709	0.44968063688090104	3.0900688341100607e-39	2.362805416761547e-38	60.613172949978	68.9083641963991	NA	NA	gene_activity
CHRNA1	nepi	0.23578672847844015	-0.10153027334670836	0.4093762647997387	6.262787912218452e-128	9.522784154464074e-126	44.72641924600264	61.88625279601041	NA	NA	gene_activity
CHN1	nepi	0.6066296252669633	-0.051175236130077684	0.4650777743232916	3.563104295168525e-19	1.0730794444430275e-18	78.94968461199942	86.14645594220967	NA	NA	gene_activity
ATP5G3	nepi	0.16273553602823812	0.012990599768103378	0.48621372957845393	5.3961526497109074e-5	7.83768153927312e-5	32.727006014375824	39.45216530380257	NA	NA	gene_activity
LNPK	nepi	0.34134749853185375	-0.009274269302764038	0.4829828941828777	8.456141433115252e-6	1.2909095739287454e-5	57.91403843332844	66.25352939019471	NA	NA	gene_activity
EVX2	nepi	0.24921632997258542	-0.0380902526890316	0.4562935692689709	1.1419245989129494e-31	6.075319467346965e-31	46.98547748276368	57.606981775512445	NA	NA	gene_activity
HOXD13	nepi	0.13605919829192145	-0.003473663891882417	0.4785153666059503	1.2693658039413442e-10	2.5166216232415283e-10	30.247909637670528	36.690990429393864	NA	NA	gene_activity
HOXD12	nepi	0.0981474035715923	-0.021727031312362588	0.4633147958155095	7.098622753523298e-31	3.6348963143298346e-30	23.676103858002055	31.821348685416744	NA	NA	gene_activity
HOXD11	nepi	0.15008846756197367	-0.011007105863099359	0.4705058524421915	2.8511676839426396e-18	8.208181687592634e-18	30.467947777614786	38.55010817351766	NA	NA	gene_activity
HOXD10	nepi	0.21137371674843167	-0.004121057461142608	0.4786104520862479	2.0287247498874305e-9	3.7727726909726194e-9	38.56535132756345	46.51461259213083	NA	NA	gene_activity
HOXD9	nepi	0.12136571816007242	-0.016327064756145718	0.46956507529081554	1.6718213195380837e-20	5.378069906957217e-20	27.504767493032123	34.7878698984269	NA	NA	gene_activity
HOXD8	nepi	0.1685895379494119	0.004098415064224842	0.4844076218416722	6.931046311771786e-6	1.062731979710432e-5	35.514155787003084	41.49096109420263	NA	NA	gene_activity
HOXD3	nepi	0.39709759179015564	-0.050225049714825276	0.46045698683208913	9.070086278691778e-25	3.532793284811528e-24	63.370984303946024	69.94242968721352	NA	NA	gene_activity
AC009336.19	nepi	0.3106221635129196	-0.017063690312798196	0.4777250199881492	2.6740895469213323e-9	4.9411122156888696e-9	51.40090949097844	57.636316966741234	NA	NA	gene_activity
HOXD4	nepi	0.0664426783664636	0.0023834955880913528	0.47842343593892384	1.0976821299004745e-15	2.786025783064163e-15	14.93325509755024	20.376957207289795	NA	NA	gene_activity
HOXD1	nepi	0.07754753101202196	-0.02402459879979743	0.46069709958947247	7.64531437175674e-39	5.712191184209396e-38	19.304679477776148	27.68141982325547	NA	NA	gene_activity
MTX2	nepi	0.20703712301860625	-0.004615872035268503	0.47882723590048193	4.775394067453988e-9	8.71471135406468e-9	41.63121607745342	49.04843973451652	NA	NA	gene_activity
TTC30B	nepi	0.1538266035963024	-0.03813214500334755	0.45004356412525365	1.488521135566032e-45	1.5410526247058105e-44	34.42863429661141	45.02218473836676	NA	NA	gene_activity
TTC30A	nepi	0.1690459701461214	-0.010849817246940507	0.4712094322816965	3.4589045890439827e-16	8.983951037836367e-16	36.36496992812087	44.73983352278978	NA	NA	gene_activity
PDE11A	nepi	0.7571905184893434	-0.08369292082590063	0.4467997356325648	3.249768209462532e-42	2.8808247870175425e-41	85.50682118233827	91.84848373730337	NA	NA	gene_activity
RBM45	nepi	0.20018450880493846	-0.018299524025028407	0.46775188603370726	3.958638750043084e-19	1.1895025684433277e-18	39.88558016722899	48.89076308166184	NA	NA	gene_activity
OSBPL6	nepi	0.7888454118065656	0.0646753265502511	0.5463286561178067	1.916967123016969e-32	1.0599463558041646e-31	85.55082881032713	89.8060210479997	NA	NA	gene_activity
TTN	nepi	0.2858712597401969	-0.03487303508598916	0.4598808689794107	1.2253650142652544e-26	5.200947308576519e-26	48.203021857121904	59.76678522973121	NA	NA	gene_activity
CCDC141	nepi	0.2560362840388267	-0.07019592605164626	0.43363668203215827	4.523855846555476e-70	1.3469459582591708e-68	45.16649552589115	59.93912947820028	NA	NA	gene_activity
SESTD1	nepi	0.37914743775511295	-0.05799845205332432	0.4499101851825903	1.5583907403842637e-38	1.1450234289086738e-37	62.13877072025817	72.59726449341791	NA	NA	gene_activity
ZNF385B	nepi	0.6677487969919775	-0.029380870147354687	0.4798881218762944	2.569064308128272e-7	4.274049273666337e-7	81.69282675663781	86.6378203952917	NA	NA	gene_activity
CWC22	nepi	0.17755145037454811	-0.03317633904904391	0.4552983507448455	3.136937178725904e-35	1.9761116907982696e-34	39.04943523544081	49.19144879175681	NA	NA	gene_activity
CERKL	nepi	0.4315511663052768	-0.07768566285193734	0.4414246546112851	1.369342130405678e-51	1.8915343894279265e-50	67.68373184685346	76.15048953100363	NA	NA	gene_activity
NEUROD1	nepi	0.20333996748369576	-0.014407302290755486	0.4701890236628585	1.9394099649600097e-16	5.100489449701404e-16	40.73639430834678	49.83682299878993	NA	NA	gene_activity
SSFA2	nepi	0.35257131112280726	0.0321657058927004	0.5194042828228077	3.704269347330723e-7	6.108058040519923e-7	62.285462813554346	64.47875032085365	NA	NA	gene_activity
PPP1R1C	nepi	0.25867112788038765	-0.046220304072097596	0.4536386500116696	1.4983258820830328e-35	9.59034487314008e-35	46.56007041220479	56.98727586080452	NA	NA	gene_activity
DNAJC10	nepi	0.3604089318694789	-0.025612586304636642	0.47428382605447267	2.20735400898489e-11	4.538895891913908e-11	62.784215930761334	69.01837116350703	NA	NA	gene_activity
FRZB	nepi	0.39912671193922905	0.06214264018976817	0.5380494605546328	2.458819381038657e-23	8.999857267715731e-23	64.30981370104152	64.96644787503209	NA	NA	gene_activity
NCKAP1	nepi	0.4278103719166763	-0.022984191106583562	0.4753076261648153	1.8954145804926517e-10	3.724451319802025e-10	67.90376998679771	76.1871585200396	NA	NA	gene_activity
DUSP19	nepi	0.13065613643432197	-0.025532569497971003	0.45947624333356085	3.252646247335945e-33	1.8660558928768635e-32	28.92768079800499	38.54277437571046	NA	NA	gene_activity
ZNF804A	nepi	0.47591515926492595	-0.10053731878532873	0.4290784125584225	2.9517248128147975e-74	1.0574713407636323e-72	70.33885873551415	80.86245462212607	NA	NA	gene_activity
FSIP2	nepi	0.10602235737025635	-0.042754180076250495	0.43968508035336296	2.3657968496451215e-73	8.195531730101075e-72	24.644271673756784	37.589380660775184	NA	NA	gene_activity
AC018867.1	nepi	0.00889816727137744	-0.002992096682073276	0.49138083229159496	1.3676880406428733e-10	2.7069731798057823e-10	2.6991345166495524	4.447948370063437	NA	NA	gene_activity
ITGAV	nepi	0.517154501165062	0.05879247455033476	0.5369601220898212	1.5597151276723536e-21	5.267542493744594e-21	70.9696347366877	75.86080451761946	NA	NA	gene_activity
ZSWIM2	nepi	0.11062830976227483	-0.04283655862126928	0.44083895129015105	1.9053169934833718e-69	5.492331287003659e-68	25.832477629455774	38.57944336474644	NA	NA	gene_activity
CALCRL	nepi	0.19812459290163315	-0.00837335278809842	0.4754942953633653	8.363529454319123e-12	1.7550900042202127e-11	39.65087281795511	47.50100839719849	NA	NA	gene_activity
TFPI	nepi	0.15244019436316147	-0.05532759522945627	0.44111658292659056	7.729004371165769e-63	1.716321494640479e-61	33.196420712923576	44.90851087235525	NA	NA	gene_activity
DIRC1	nepi	0.05935438866415996	-0.0023407416672548004	0.4746773170652478	8.154192404370123e-22	2.7879052266160054e-21	13.569018629895849	19.53723735836603	NA	NA	gene_activity
COL3A1	nepi	0.0367411437074974	-0.015875084163561218	0.46865964388198844	1.3784874070257865e-37	9.699078297614497e-37	10.048408390787737	16.56338234754868	NA	NA	gene_activity
COL5A2	nepi	0.21041293332939545	-0.02260357007591987	0.4639889979692846	3.7711343440350986e-23	1.3687540998330017e-22	40.72172509901716	50.56286898170217	NA	NA	gene_activity
WDR75	nepi	0.24520748832482853	-0.007314353977424859	0.48311054712600626	5.736802714773665e-6	8.841112052268986e-6	49.36188939416166	56.09621942723039	NA	NA	gene_activity
SLC40A1	nepi	0.20059188895345215	-0.010964450718622815	0.47448314409088654	1.1221375086996016e-12	2.459761971584391e-12	39.416165468681235	47.54134428513806	NA	NA	gene_activity
ANKAR	nepi	0.19021931813636261	-0.036977850031634035	0.4583300483022083	6.017125540445325e-31	3.0922374520157493e-30	40.017603051195536	48.46540280884456	NA	NA	gene_activity
OSGEPL1	nepi	0.1863422454345657	-0.0012731799469471172	0.48153619310172563	2.1520108504106076e-7	3.592215212379862e-7	39.26947337538507	45.8875728796157	NA	NA	gene_activity
INPP1	nepi	0.15861624992871964	-0.0063626473700052755	0.47462889753982496	2.447408299561973e-13	5.531592638031877e-13	33.9885580167229	41.71097502841847	NA	NA	gene_activity
MFSD6	nepi	0.3037128215305288	-0.032716799047447065	0.46473817333256295	1.4133590024619845e-20	4.55987981374154e-20	54.02669796097991	62.817645117524116	NA	NA	gene_activity
GLS	nepi	0.43611814064611387	-0.021860616400819488	0.4783646832569896	2.3704072799152512e-8	4.1732493025129834e-8	68.59322282528971	75.6701257746324	NA	NA	gene_activity
STAT4	nepi	0.18497374819140514	-0.027138815674155436	0.4662808151630837	2.541179863565315e-21	8.51434174976577e-21	38.37465160627842	45.88023908180852	NA	NA	gene_activity
MYO1B	nepi	0.6794494060378194	0.03318288897994459	0.5232254824870022	2.621118458727636e-9	4.845481074653901e-9	80.46061317294998	84.87037512375784	NA	NA	gene_activity
NABP1	nepi	0.36894602373519847	0.04508512081774324	0.5237965843748462	4.272433030546702e-10	8.243180311454839e-10	59.71835118087135	64.20739980198746	NA	NA	gene_activity
SDPR	nepi	0.025555473832699148	-0.01103276337043465	0.4725800466898379	4.421348704105105e-36	2.9008183411419493e-35	7.202581780842013	12.892816545047852	NA	NA	gene_activity
TMEFF2	nepi	0.666019780718269	-0.030184641920198985	0.4801915810249617	3.9241001462424057e-7	6.461983367477057e-7	81.91286489658208	88.58494371310182	NA	NA	gene_activity
SLC39A10	nepi	0.49553545943353383	-0.0771352023601668	0.44121504376124054	1.8628278087436598e-51	2.559011525680342e-50	73.41939269473376	82.7912434454182	NA	NA	gene_activity
DNAH7	nepi	0.406005381219467	-0.07371348335195532	0.4427998465916239	1.229746117303236e-49	1.5503362601622252e-48	62.03608625495086	73.4259836456309	NA	NA	gene_activity
STK17B	nepi	0.36173812496357055	0.050147663894737904	0.5243317111712024	1.5651238526541275e-10	3.088537945414857e-10	56.81384773360716	63.6170290785083	NA	NA	gene_activity
HECW2	nepi	0.5740368145893789	-0.09975732069427146	0.4331603966720738	7.547950777964066e-66	1.879345394328328e-64	76.91066451518263	84.7860364489751	NA	NA	gene_activity
CCDC150	nepi	0.34036119851389784	-0.007840601504766342	0.48426247891499513	3.902227953087516e-5	5.720376699849148e-5	59.10224438902743	66.78156283231272	NA	NA	gene_activity
GTF3C3	nepi	0.10693960978333263	-0.01236357114244599	0.4694432209644071	2.3585613205152915e-21	7.914451304471713e-21	25.56843186152266	33.00209013237505	NA	NA	gene_activity
C2orf66	nepi	0.01201114875483738	-0.004628721760436282	0.4861406282786155	1.411717869088798e-18	4.121959577012572e-18	3.4766026111192607	6.303399215283635	NA	NA	gene_activity
PGAP1	nepi	0.5240517200673248	0.07601389948116005	0.5507721554749858	4.0895022112576155e-39	3.103192173182493e-38	71.67375678450931	76.60885189395329	NA	NA	gene_activity
ANKRD44	nepi	0.7823077505386514	-0.17050517268321363	0.3961327190837484	1.248051934334133e-155	3.5514209257145134e-153	87.88323309373625	93.42158336694656	NA	NA	gene_activity
AC013264.1	nepi	0.7860078096787886	-0.09660189145268527	0.44175209087871836	3.0435069286691937e-50	3.931492510516321e-49	87.17911104591462	92.66253529390195	NA	NA	gene_activity
SF3B1	nepi	0.24089956150266503	-0.014696115618045541	0.4730382691974677	4.56934480863229e-13	1.0203674803043338e-12	47.821622414551854	56.653588060577164	NA	NA	gene_activity
HSPD1	nepi	0.7062472588757492	0.09749976124455395	0.5699860817599471	7.279216203457282e-72	2.334858414761121e-70	83.59982396948804	86.94950680209746	NA	NA	gene_activity
RFTN2	nepi	0.23975826679316947	-0.0496537047091371	0.449123259641073	1.420652393802651e-42	1.2810310109622004e-41	45.85594836438316	56.649921161673575	NA	NA	gene_activity
BOLL	nepi	0.08739211369108685	-0.014371526401050619	0.4632664515967973	1.0403585926282877e-33	6.125599410748703e-33	19.583394455038874	28.235121557698655	NA	NA	gene_activity
PLCL1	nepi	0.872954168696265	-0.10415196287919415	0.4388481699826515	3.52072525786196e-55	5.692315455466914e-54	89.27680798004988	94.0412892816545	NA	NA	gene_activity
FTCDNL1	nepi	0.24776351315336625	-0.039929100304263054	0.45589613810351354	4.031180615038394e-32	2.1969107160314573e-31	48.43772920639577	57.852664002053466	NA	NA	gene_activity
C2orf47	nepi	0.2906825899351196	-0.03382087635082481	0.4635801497685876	6.4620687816244945e-22	2.2208065573012128e-21	53.23456065718057	62.10993362912984	NA	NA	gene_activity
SPATS2L	nepi	0.7146092078520616	-0.03093509852966414	0.4799281070501244	2.7639400618115496e-7	4.589822600352168e-7	83.76118527211383	89.4246635620256	NA	NA	gene_activity
KCTD18	nepi	0.1621880876341347	-0.01732673989378994	0.4700832069762932	2.2644594594904858e-17	6.244741516487746e-17	36.717030952031685	44.54915477980272	NA	NA	gene_activity
SGO2	nepi	0.3618582606212564	-0.014625659309362715	0.4798910857332636	1.5964005732817335e-7	2.685247679378386e-7	59.204928854334746	68.68835026218328	NA	NA	gene_activity
AOX1	nepi	0.2260103056685489	-0.00385147016948717	0.47349414105991516	2.79037223361318e-13	6.293186653231537e-13	39.606865189966264	50.47119650911225	NA	NA	gene_activity
CLK1	nepi	0.24069128422709948	-0.008347856048087215	0.47885660282811016	1.2355098273724818e-8	2.2077796942166022e-8	47.79228399589262	55.44351142239008	NA	NA	gene_activity
ORC2	nepi	0.29831497399949736	-0.019034969457944195	0.47643447006105605	5.346814748363299e-10	1.0259435793531312e-9	56.19774094176324	62.795643724102526	NA	NA	gene_activity
FAM126B	nepi	0.31069215930745914	-0.009508829458428958	0.482245248814905	2.996243710545221e-6	4.690888821060305e-6	56.095056476455916	63.58036008947233	NA	NA	gene_activity
CFLAR	nepi	0.22568322923007397	-0.03144769315226284	0.46016624644894566	1.2269419946645344e-27	5.433405422792988e-27	42.394014962593516	51.88661948590077	NA	NA	gene_activity
CASP10	nepi	0.06783957351590487	-0.01152266316468925	0.46382563350815553	6.435004147468594e-37	4.382182824390664e-36	15.681384773360715	23.99618642514026	NA	NA	gene_activity
CASP8	nepi	0.10221152703740483	-0.028425239558097615	0.4535463455006153	1.188657703785829e-47	1.3599582309999958e-46	22.78128208889541	33.0607605148326	NA	NA	gene_activity
ALS2CR12	nepi	0.10390533890943988	-0.01514909746945424	0.46926835071370077	3.9975487842502486e-22	1.3845796249953173e-21	24.497579580460613	31.70034102159803	NA	NA	gene_activity
STRADB	nepi	0.446316232173569	-0.01895650724056469	0.4810293117009141	1.0169985403258832e-6	1.6379037778744557e-6	70.26551268886607	77.03421216677057	NA	NA	gene_activity
ALS2CR11	nepi	0.11625531390792145	-0.01243849854335928	0.46767646367346555	7.126639210542856e-24	2.666833109802802e-23	24.61493325509755	32.78207619815922	NA	NA	gene_activity
MPP4	nepi	0.11861002228304887	-0.01013316348604304	0.4771563817055536	1.5205506474084035e-12	3.307978194159894e-12	27.37274460906557	32.89941696307433	NA	NA	gene_activity
FZD7	nepi	0.6578968933075555	0.10587326809504183	0.5707775472203064	9.091320173629534e-74	3.210815718768204e-72	80.94469708082734	80.9651277914268	NA	NA	gene_activity
SUMO1	nepi	0.2564420077995772	-0.03468162555165705	0.459740494581233	7.162367225932081e-27	3.0727372985858526e-26	49.77262725539093	58.89039639177148	NA	NA	gene_activity
NOP58	nepi	0.23602344972219957	-0.018183041182557036	0.47039131900386844	1.4571744550616666e-15	3.677832991684406e-15	46.47205515622708	55.52051629936563	NA	NA	gene_activity
BMPR2	nepi	0.5902927506455165	-0.03690631511674913	0.4729818133702084	4.416891023144819e-12	9.377537016629893e-12	80.29925187032418	86.31880019067874	NA	NA	gene_activity
FAM117B	nepi	0.46809428163676325	-0.04525592948970303	0.46190875228953243	1.0414597490953201e-22	3.7077456197014623e-22	69.15065277981518	78.39829855890873	NA	NA	gene_activity
WDR12	nepi	0.5199690169784598	-0.03419069737526004	0.4709627167395043	8.970885853485084e-14	2.0717805833689206e-13	76.86665688719378	81.6178357962671	NA	NA	gene_activity
ABI2	nepi	0.513725752465148	0.033702670409212654	0.5208664970863538	7.82933466091413e-8	1.3418733187983874e-7	71.24834971395042	78.37263026658356	NA	NA	gene_activity
RAPH1	nepi	0.49132932987586037	-0.034420993296761904	0.4711871119105648	1.2783797955158374e-13	2.931282047528487e-13	72.5245709256271	79.83938982802245	NA	NA	gene_activity
CD28	nepi	0.049445870032449914	-0.018551063969391345	0.4618382221759576	2.343537019810093e-45	2.4087158873889187e-44	12.952911838051929	21.05533350445528	NA	NA	gene_activity
CTLA4	nepi	0.013905364217651152	-0.0072501739311496265	0.483319254295523	9.817395483368294e-23	3.4970082373607487e-22	4.034032565644711	7.425470279784387	NA	NA	gene_activity
ICOS	nepi	0.030324225434185392	-0.003907707034581737	0.4815263090959528	6.6704701452916536e-18	1.890298688633724e-17	8.068065131289423	12.02376150489531	NA	NA	gene_activity
PARD3B	nepi	1.1917267379598222	-0.08499296149085178	0.45761152008063927	2.1311180235303652e-27	9.343988534162744e-27	93.92694733753851	97.31216310366322	NA	NA	gene_activity
NRP2	nepi	0.8409520205506607	-0.05594163904771732	0.47147454686701573	2.883594873621578e-13	6.499754021462964e-13	85.66818248496406	92.70287118184152	NA	NA	gene_activity
INO80D	nepi	0.3494600823956902	-0.03519764221466104	0.46556052799191583	2.594875385228954e-19	7.873164173400691e-19	59.86504327416752	67.84129661545231	NA	NA	gene_activity
GPR1	nepi	0.17366798596198352	-0.008789296616586034	0.4740468707998859	9.030363082744296e-14	2.0850330618428613e-13	34.619334017896435	42.43335411242712	NA	NA	gene_activity
ZDBF2	nepi	0.33647299630402766	0.05229481533483282	0.5260064893836607	5.2370049435902574e-12	1.1090357375225849e-11	54.6281355434942	59.81078801657438	NA	NA	gene_activity
AC010731.4	nepi	0.07602403534606267	-0.010181348081898425	0.47260872509896873	1.0424820851826786e-20	3.3902368415924527e-20	19.12864896582074	25.42261009863958	NA	NA	gene_activity
DYTN	nepi	0.09366137621960036	-0.0175907796122651	0.46723198195100396	1.3512057868788124e-26	5.714366893596404e-26	21.358368783922547	28.86582816911738	NA	NA	gene_activity
FASTKD2	nepi	0.19108283933838555	-0.02526728337305348	0.4659987458097665	4.077741941350487e-21	1.351714789977706e-20	40.604371424380226	48.53507388801291	NA	NA	gene_activity
CPO	nepi	0.023792610694279306	-0.00743814524093939	0.4764724569175284	1.0485286027101701e-29	5.100278690447833e-29	6.557136570338859	11.46639287154853	NA	NA	gene_activity
KLF7	nepi	0.7047012198677005	-0.08583765775107655	0.44507578751710264	7.034607763974419e-45	7.069745310323232e-44	85.80020536893062	91.797147152653	NA	NA	gene_activity
METTL21A	nepi	0.4471189613745424	0.05291293437870115	0.5313518242542334	4.411008618595084e-16	1.1400399724120344e-15	65.68871937802552	71.54486450808551	NA	NA	gene_activity
FZD5	nepi	0.5625953593426031	0.048470040800148384	0.5324194528701746	8.10636126291094e-17	2.1685550630663847e-16	78.06953205222239	79.79905394008287	NA	NA	gene_activity
PLEKHM3	nepi	0.9703652148236249	0.09434413042096179	0.5563116444932422	4.528839810119864e-47	5.062287327596946e-46	91.82925040340326	92.04282937919402	NA	NA	gene_activity
CRYGD	nepi	0.02310203455686657	-0.011633252414636388	0.4742032398055006	3.523311103034397e-35	2.2132082580051135e-34	6.29309080240575	11.61673572659602	NA	NA	gene_activity
CRYGC	nepi	0.017276439513568272	-7.098381446672651e-4	0.49211958305449904	8.08122069105544e-7	1.3066793972330002e-6	4.591462520170163	6.237395035018885	NA	NA	gene_activity
CRYGB	nepi	0.014858648736189951	-0.009948788789374958	0.4728674574405604	1.7470078784984846e-46	1.8943195390207575e-45	4.1073786122927975	9.6549448131715	NA	NA	gene_activity
CRYGA	nepi	0.013237936563507273	-0.0040204518691017935	0.48731838489030666	1.178166202744324e-15	2.985736971051424e-15	3.725979169722752	6.32173370980162	NA	NA	gene_activity
C2orf80	nepi	0.19828603996801752	-0.020446288173717714	0.46593486689245733	5.2695291105989556e-21	1.73666033014594e-20	40.10561830717324	49.88082578563309	NA	NA	gene_activity
PTH2R	nepi	0.5929939222333832	-0.037958144627222246	0.47422876340136033	3.77689709779955e-11	7.683007893287298e-11	73.65410004400763	83.88397931869018	NA	NA	gene_activity
MAP2	nepi	0.8930388012809184	-0.1336392060119499	0.4258897166465059	3.615585422434828e-80	1.5793606585412135e-78	90.31832184245269	95.2440321220344	NA	NA	gene_activity
RPE	nepi	0.19012604245606665	-0.008542764438031897	0.47689863373025115	1.4541482933726494e-10	2.874385219379756e-10	40.9270940296318	48.348062043929446	NA	NA	gene_activity
ACADL	nepi	0.16940462436970205	0.012997506980229834	0.4840592798934574	3.1861619439443064e-6	4.978440520977929e-6	32.36027578113539	39.914194565655826	NA	NA	gene_activity
AC006994.3	nepi	0.0032342795823385373	-0.0013568392825275095	0.4937759998771855	1.1195890013680021e-10	2.224547961920123e-10	1.0708522810620509	2.3248139048806427	NA	NA	gene_activity
MYL1	nepi	0.03191182130936193	-0.0034592336734571294	0.48290797207435676	2.855711164582044e-15	7.1006005102121745e-15	8.552149039166789	12.22177404568956	NA	NA	gene_activity
LANCL1	nepi	0.19455923419039253	-0.008132184978206614	0.4777567698352645	6.358745607364773e-10	1.2160124208246824e-9	40.677717471028316	48.03637563712368	NA	NA	gene_activity
CPS1	nepi	0.3706824748217489	-0.06589032822683533	0.44560419587905864	2.540430260588928e-45	2.6057070216617327e-44	59.71835118087135	71.26618019141212	NA	NA	gene_activity
ERBB4	nepi	1.3763394168863223	0.09986339872810546	0.5614995291689974	9.015775787720844e-56	1.490333924610884e-54	96.02464427167375	97.94653661398556	NA	NA	gene_activity
IKZF2	nepi	0.4798148128278047	-0.03219227603170638	0.4723669502149003	1.1498970738923647e-12	2.518671631280186e-12	72.64192460026405	78.34696197425836	NA	NA	gene_activity
SPAG16	nepi	0.8117564093529636	-0.10668289657814789	0.43934661165281946	2.5215107455063332e-54	3.936204744493781e-53	86.40164295144491	93.15756664588757	NA	NA	gene_activity
VWC2L	nepi	0.24636222500933683	-0.025291202396874074	0.4652088591008055	8.344393216269401e-21	2.723893288673717e-20	46.36937069091976	56.38957133951818	NA	NA	gene_activity
ABCA12	nepi	0.2038958715058202	-0.0392553918743041	0.44800550365109254	1.8250353874990364e-46	1.975699993673549e-45	37.68519876778642	51.241245278867666	NA	NA	gene_activity
ATIC	nepi	0.17563138138675735	-0.029367414246871976	0.45537215401080827	6.802858766271662e-36	4.4268586659707686e-35	35.836878392254654	47.22965787833229	NA	NA	gene_activity
FN1	nepi	0.3879972546452597	0.03026578383036943	0.5174938430174706	4.922039217288877e-6	7.611964221209406e-6	64.17779081707496	66.1215210296652	NA	NA	gene_activity
MREG	nepi	0.2711668909428051	-0.030862042401227363	0.4641496513888303	1.5030804815835148e-21	5.078856677296358e-21	50.27138037259792	59.763118330827616	NA	NA	gene_activity
TMEM169	nepi	0.35873291730122	0.05634866631591423	0.5341876248514662	1.6152890251754248e-19	4.955327597792898e-19	59.04356755170896	60.41215943676433	NA	NA	gene_activity
XRCC5	nepi	0.6233524038891558	0.06260417484276137	0.5423507297411219	1.619864845733356e-27	7.141675046959434e-27	77.70280181898195	82.34754867808294	NA	NA	gene_activity
MARCH4	nepi	0.49660385243042243	-0.06117948330304551	0.45728467819831514	3.5787725540249788e-28	1.6264104609542222e-27	70.89628869003961	76.9865424810238	NA	NA	gene_activity
RPL37A	nepi	0.341096632473768	-0.04114932328548204	0.4604425198750681	6.457203765764322e-25	2.5326559319050123e-24	59.63033592489365	68.69935095889407	NA	NA	gene_activity
IGFBP2	nepi	0.5484162747135113	0.05401652995275713	0.5365518575161318	4.873872438178339e-21	1.6081276312087847e-20	74.47557576646618	77.00854387444538	NA	NA	gene_activity
IGFBP5	nepi	0.6229098046253418	0.11604271401259825	0.5782705218976127	4.7749147629557025e-90	2.882167489797413e-88	76.3679037699868	79.17934802537494	NA	NA	gene_activity
TNP1	nepi	0.0037040486304625937	-0.001525041504677966	0.49543838475669105	1.1097055896657565e-6	1.7818803418421769e-6	1.2175443743582222	2.1341351618935867	NA	NA	gene_activity
AC007557.5	nepi	0.004352586868697563	-0.001251813455803834	0.49600555724795437	4.2853585866892656e-5	6.261282013369287e-5	1.4815901422913305	2.284478016941073	NA	NA	gene_activity
DIRC3	nepi	0.7472143819451581	-0.06435064881343444	0.4617244848371471	1.1475796089185524e-22	4.0782583818106414e-22	84.55332257591316	90.11770745480547	NA	NA	gene_activity
TNS1	nepi	0.8308867409340878	-0.12445238128383873	0.4316492922161634	1.6144403555421185e-68	4.497627614271812e-67	85.47748276367903	91.56246562282277	NA	NA	gene_activity
RUFY4	nepi	0.26257069435227304	-0.005619669170283836	0.4742878791692209	4.554588232879398e-12	9.662673661809004e-12	45.137157107231914	56.44090792416853	NA	NA	gene_activity
CXCR2	nepi	0.02486137700109506	-0.005391724151754311	0.4821944329223683	2.8408747708613396e-18	8.179731795430331e-18	7.11456652486431	10.824685563419017	NA	NA	gene_activity
CXCR1	nepi	0.007375287665389526	-0.0036211129961214537	0.486212435916746	2.7723979822128908e-22	9.657816615547144e-22	2.376411911397976	5.166660555168494	NA	NA	gene_activity
ARPC2	nepi	0.23617860501397828	-0.017100967237762527	0.4713664494629279	1.3908839793273219e-14	3.346016664760982e-14	47.14683878538947	56.30156576583184	NA	NA	gene_activity
GPBAR1	nepi	0.0797851216036941	-0.025012958465732663	0.4573096208566927	2.1346590299483018e-45	2.1997037360341555e-44	18.644565057943378	27.967437937736054	NA	NA	gene_activity
AAMP	nepi	0.429867820468606	0.06774888176717336	0.5422073807278734	5.847821989139986e-28	2.626443431830426e-27	65.4980196567405	69.90209379927396	NA	NA	gene_activity
PNKD	nepi	0.8225351455412862	-0.02314462355076652	0.48427421062470427	5.724008939945822e-5	8.299354642217268e-5	90.30365263312308	92.61119870925158	NA	NA	gene_activity
TMBIM1	nepi	0.11238308500223863	-0.02927145967855123	0.45224232374089185	1.6505570010638683e-47	1.878711137382354e-46	25.451078186885727	36.089619009203915	NA	NA	gene_activity
CATIP	nepi	0.12920318750174165	-0.013954588516005312	0.46942524148723935	6.103124846536466e-20	1.9066521928820556e-19	29.11838051929001	37.12001760111473	NA	NA	gene_activity
SLC11A1	nepi	0.29856427225370064	-0.040665151102853514	0.45663519816183634	4.2084904895714524e-30	2.0827061381807145e-29	54.07070558896876	64.5410876022148	NA	NA	gene_activity
CTDSP1	nepi	0.4404303731694448	0.03823858838346922	0.5201209902356942	1.8130717855345298e-7	3.0407154075997556e-7	65.79140384333284	71.1708408199186	NA	NA	gene_activity
VIL1	nepi	0.10145408622477274	-0.006184130059661563	0.47167946449527154	4.6877485363243116e-20	1.4730282867178412e-19	22.06249083174417	29.269187048513075	NA	NA	gene_activity
CNOT9	nepi	0.44425189038895546	0.03833903190329735	0.5234249968587689	1.415988955903712e-9	2.6580985781402354e-9	69.92812087428487	73.53599061273881	NA	NA	gene_activity
PLCD4	nepi	0.0824006083583254	-0.022737843864419335	0.45803597290759324	1.308630090657246e-42	1.1832320824240436e-41	19.950124688279303	29.129844890176376	NA	NA	gene_activity
BCS1L	nepi	0.25242513474097156	0.04731325937660147	0.5161164106624899	8.804593544467227e-6	1.342560658441726e-5	44.198327710136425	49.11444391478127	NA	NA	gene_activity
RNF25	nepi	0.18471166134895148	-0.007188968752756264	0.4819753872172894	4.0185615011148175e-7	6.613163131254631e-7	40.09094909784363	45.42921051666606	NA	NA	gene_activity
TTLL4	nepi	0.23997153008020894	-0.01350407631111683	0.47522887148262727	2.8644427562559095e-11	5.86039803429144e-11	48.24702948511075	56.330900957060614	NA	NA	gene_activity
CYP27A1	nepi	0.14185110823220431	-0.006058197257068354	0.48138564153950864	1.7704459479962092e-8	3.1391768593676776e-8	29.895848613759718	35.22789776685857	NA	NA	gene_activity
PRKAG3	nepi	0.026472114198903243	-0.003948317471434315	0.4765176301858171	1.432132727859985e-29	6.897159527621625e-29	6.49845973302039	11.495728062777308	NA	NA	gene_activity
WNT6	nepi	0.32530470735118444	-0.015134770870872616	0.4825862725645599	4.472195424297134e-6	6.933504098425795e-6	58.51547601584275	62.1796047082982	NA	NA	gene_activity
WNT10A	nepi	0.34677585028971586	-0.02542291825510734	0.47193962497484016	2.0777653769533703e-13	4.715930782080012e-13	58.104738154613464	66.16919071541197	NA	NA	gene_activity
CDK5R2	nepi	0.216217505828845	-0.010327441996405284	0.47541257144515736	1.9693765183875116e-11	4.055413095188757e-11	43.97828957019216	52.20563969051373	NA	NA	gene_activity
FEV	nepi	0.15611491152765486	-0.016494183939588153	0.4696006254372933	5.004687044148405e-19	1.4948022377026854e-18	31.92019950124688	39.49250119174214	NA	NA	gene_activity
CRYBA2	nepi	0.12940999566650138	0.011523022654483045	0.4797657915038937	3.7263507728663947e-10	7.216136597776173e-10	26.111192606718497	33.20743647097649	NA	NA	gene_activity
CFAP65	nepi	0.193896557786509	-0.04679621376251966	0.4494838335507178	4.799968317812066e-44	4.654847561952217e-43	40.06161067918439	50.37219023871512	NA	NA	gene_activity
IHH	nepi	0.20834578283613706	-0.027503013690598876	0.46163993960681515	6.508361628627536e-26	2.6801748042305535e-25	41.64588528678304	51.10923691833816	NA	NA	gene_activity
NHEJ1	nepi	0.4057611792360972	-0.026423552789730353	0.4714418691336442	1.605573378475832e-13	3.6625533813399106e-13	65.63004254070705	74.92574529720216	NA	NA	gene_activity
RP11-33O4.2	nepi	0.43930581624363096	-0.04116302744277667	0.4638761239681212	1.2289648077473147e-20	3.979800033412252e-20	67.87443156813848	76.78119614242236	NA	NA	gene_activity
SLC23A3	nepi	0.04496393193117815	-4.937575303083086e-4	0.4787441699091092	9.096089934936451e-19	2.680564504714104e-18	10.79653806659821	15.591654138095413	NA	NA	gene_activity
ABCB6	nepi	0.2255678611183885	-0.033622625522192584	0.45723666479122477	8.71484481059529e-31	4.447629868876443e-30	44.68241161801379	55.67819295222031	NA	NA	gene_activity
ATG9A	nepi	0.5542117942869733	0.022773334723875327	0.5155268398038589	6.655507822765388e-5	9.60868741912472e-5	74.93032125568432	81.13747203989587	NA	NA	gene_activity
ANKZF1	nepi	0.37926182416451887	0.0627962270592165	0.5371294761239724	2.2170073323674893e-22	7.75427024643161e-22	60.378465600704125	64.69876425506949	NA	NA	gene_activity
GLB1L	nepi	0.16908945115231214	-0.01052483508550106	0.4759431448750446	7.773308853853847e-12	1.6343312123697992e-11	37.010415138624026	43.74610391991493	NA	NA	gene_activity
STK16	nepi	0.16979691330795332	-0.0014728994143168583	0.4780808388169215	4.92176751198822e-10	9.461174201051277e-10	36.70236174270207	44.25213596861134	NA	NA	gene_activity
TUBA4A	nepi	0.40502975681234804	-0.050179192104529924	0.4558853208324337	4.61660572655859e-30	2.278448202857298e-29	66.17280328590289	75.37677386234462	NA	NA	gene_activity
TUBA4B	nepi	0.17714154232994223	-0.028013938226438273	0.45912240399546855	5.064887815099812e-31	2.612988873063278e-30	35.000733460466485	45.044186131788344	NA	NA	gene_activity
PTPRN	nepi	0.30066372786124823	-0.07585427679311008	0.4311733269095992	1.573365626534834e-72	5.249559449739927e-71	54.65747396215343	67.06024714898611	NA	NA	gene_activity
RESP18	nepi	0.06527129781278752	-0.009222672769071183	0.47013113969762216	4.354385501851201e-26	1.8084863388526705e-25	16.42951444917119	23.23347145319204	NA	NA	gene_activity
DES	nepi	0.04963789090744152	-0.022262843119072707	0.4588535455908198	3.7168759822014517e-53	5.520988269162619e-52	12.160774534252603	20.827985772432253	NA	NA	gene_activity
SPEG	nepi	0.8157148299851675	0.022916754515565962	0.5197597708399582	4.239616994227679e-7	6.966009313537998e-7	85.12542173976823	90.52840013200836	NA	NA	gene_activity
GMPPA	nepi	0.3029257233020864	-0.02778736370384699	0.47259189942818913	5.37223144383432e-13	1.1963049539377958e-12	57.415285316121455	62.890983095596056	NA	NA	gene_activity
ASIC4	nepi	0.46809667220932377	-0.06304039638692521	0.4516538744143444	1.6834915721770486e-35	1.0751352557292281e-34	70.2068358515476	79.81005463679367	NA	NA	gene_activity
OBSL1	nepi	0.6048315775315696	0.0479078058467739	0.5331847626962098	1.6527794585728352e-17	4.5928730518013817e-17	76.61728032859028	82.8169117377434	NA	NA	gene_activity
INHA	nepi	0.24304995762329457	-0.0025011299868859804	0.4834106174726942	6.589195581813619e-6	1.0117180821255335e-5	46.13466334164589	53.00135675259433	NA	NA	gene_activity
SLC4A3	nepi	0.1705448663519469	-0.011076588886567318	0.47115638139356864	2.3500881508122093e-16	6.159395510003737e-16	35.64617867096963	44.12379450698544	NA	NA	gene_activity
EPHA4	nepi	0.9434991045245843	-0.03282355032862039	0.484324319172066	6.0603988340171215e-5	8.768583160803882e-5	91.55053542614053	95.26236661655238	NA	NA	gene_activity
PAX3	nepi	0.9148748283383894	0.15136869399960762	0.5883141886551548	3.2371186882872037e-113	3.642947296722758e-111	88.89540853747982	87.52520992996223	NA	NA	gene_activity
CCDC140	nepi	0.30365885674380905	0.05195953027798944	0.5232316334315471	2.853208248820133e-10	5.559332398341801e-10	50.11001906997213	52.22764108393532	NA	NA	gene_activity
FARSB	nepi	0.31776557661262655	-0.014916243869820933	0.475285386479445	9.408481265161614e-11	1.8757635704209207e-10	56.35910224438903	65.82816911737743	NA	NA	gene_activity
MOGAT1	nepi	0.16436044049257728	-0.037616663817227	0.45182869087454314	6.618054139133802e-42	5.769147500980578e-41	35.719524717617716	46.21759378093946	NA	NA	gene_activity
KCNE4	nepi	0.1694378569373699	-0.03223268237810922	0.44794579887717373	2.8753173565018218e-49	3.566217087432117e-48	32.03755317588382	45.707894833339445	NA	NA	gene_activity
SCG2	nepi	0.04844400485247243	-0.011722675786178888	0.4772867322426386	3.3456652243769627e-19	1.009120315026722e-18	12.835558163414992	17.597447838363095	NA	NA	gene_activity
AP1S3	nepi	0.20856001007779937	-0.04081288388210497	0.45034216061203314	6.605075356208611e-42	5.760354466739024e-41	41.220478216224144	52.56499578306626	NA	NA	gene_activity
WDFY1	nepi	0.3123465036476333	-0.037095604414207006	0.4609680101019864	1.4605810502073036e-24	5.6415190884388756e-24	56.5057943376852	65.68516006013714	NA	NA	gene_activity
MRPL44	nepi	0.14949169021205239	-0.006602529186674533	0.47542602983016075	5.161929785362269e-13	1.1508896283258454e-12	31.773507407950714	39.1514795937076	NA	NA	gene_activity
FAM124B	nepi	0.024825695729036788	-0.009315244102687071	0.4774777772989825	9.113548484596756e-27	3.888876869423367e-26	7.055889687545841	11.690073704667963	NA	NA	gene_activity
CUL3	nepi	0.49586526300689376	-0.02637543439700679	0.4768267749911384	2.5907162421352982e-9	4.7901677181001584e-9	73.27270060143758	80.47376333834477	NA	NA	gene_activity
RP11-811O14.1	nepi	0.012996965321120742	-0.004753389900539992	0.4855395596989834	4.54813743443509e-19	1.3621162164563609e-18	3.725979169722752	6.684756701257746	NA	NA	gene_activity
DOCK10	nepi	0.5700144765411681	-0.017348014602896922	0.4828705177439097	1.0732031507572374e-5	1.6276179046698195e-5	74.19686078920347	80.45176194492318	NA	NA	gene_activity
NYAP2	nepi	0.3127651659511538	-0.061230540409208056	0.44263408038433016	3.0476074156021824e-51	4.1607465463591414e-50	50.916825583101065	66.150856220894	NA	NA	gene_activity
IRS1	nepi	0.5868598769844589	-0.046603421517142474	0.46530676320370173	5.802226064513215e-19	1.7278729240459146e-18	77.2333871204342	84.85937442704706	NA	NA	gene_activity
RHBDD1	nepi	0.36466057423984083	-0.09871445401320988	0.42216167138338595	2.0708313859557543e-90	1.2653033857930268e-88	59.29294411031245	73.77433904147263	NA	NA	gene_activity
COL4A4	nepi	0.25641384101811815	-0.05670486990187834	0.44203348785069035	1.065976101980958e-53	1.6159191762069026e-52	47.39621534399296	60.17381100803051	NA	NA	gene_activity
COL4A3	nepi	0.30199371601489644	-0.025993790309487397	0.4716332665178129	4.8740553228682544e-14	1.1389759265158702e-13	52.999853307906704	59.61277547578013	NA	NA	gene_activity
TM4SF20	nepi	0.035743978188444055	-0.006431806633040119	0.47700843629343015	1.3530231395369558e-23	5.007593444153962e-23	9.21226345899956	14.146895970078106	NA	NA	gene_activity
AGFG1	nepi	0.282786974435855	-0.03715093105865813	0.45850570120480033	4.317069738099775e-28	1.9539130223405913e-27	51.3715710723192	61.40955593854277	NA	NA	gene_activity
C2orf83	nepi	0.037942123729810165	-0.006759108316382226	0.47488104861281083	7.710622358597727e-26	3.1661077460504665e-25	10.121754437435822	15.525649957830662	NA	NA	gene_activity
SLC19A3	nepi	0.09308971648815473	-0.020941588779850848	0.4594516933458888	7.176121478372936e-38	5.103218983495556e-37	22.223852134369956	31.370320120274286	NA	NA	gene_activity
CCL20	nepi	0.011109157040918645	-2.3761362557235544e-4	0.4919185625485194	6.2420802370978805e-9	1.1332117776408373e-8	3.080533959219598	4.744967181254813	NA	NA	gene_activity
DAW1	nepi	0.14091409993845333	-0.00618179894978485	0.4647743205536752	7.520781479496892e-26	3.0900669614294265e-25	27.460759865043272	37.81672839279821	NA	NA	gene_activity
SPHKAP	nepi	0.22482828768291896	-0.04691226466409587	0.4548294131681002	7.297316239598572e-35	4.5197525552414165e-34	43.596890127622125	52.46232261376554	NA	NA	gene_activity
PID1	nepi	0.3954523040144675	-0.09135694725651128	0.43411819582958217	4.506959077996866e-65	1.0868537272956365e-63	62.168109138917416	74.8707418136482	NA	NA	gene_activity
DNER	nepi	0.67938183380925	-0.1390585443043767	0.41225524303742794	1.0391249615369427e-111	1.118828654532668e-109	82.61698694440369	91.36078618312493	NA	NA	gene_activity
FBXO36	nepi	0.5215079940498302	0.061636919678469126	0.5395274139207047	2.281592455401417e-24	8.739815407527081e-24	70.16282822355875	76.92053830075905	NA	NA	gene_activity
SLC16A14	nepi	0.27143156503761956	-0.029028974119436113	0.4693368018241566	2.8482908848684764e-16	7.434819307521318e-16	51.35690186298959	58.22668769022038	NA	NA	gene_activity
SP110	nepi	0.07375439538814305	-0.014681833200211852	0.4655367660351803	7.670229287521731e-32	4.124819038286862e-31	17.984450638110605	25.693960617505773	NA	NA	gene_activity
AC009950.1	nepi	0.05752453501090556	-0.012266727983511631	0.469028326710655	1.3111554309621605e-29	6.331370916202491e-29	14.771893794924454	21.543031058633712	NA	NA	gene_activity
SP140	nepi	0.11855607161049232	-0.02201549722000677	0.4619429200199647	1.0580205622231928e-31	5.64400417218098e-31	25.304386093589553	34.124161196875804	NA	NA	gene_activity
SP140L	nepi	0.059412300864998054	5.670267740114018e-4	0.4744954594276033	1.858340371371059e-22	6.528444772017658e-22	13.143611559336952	19.16688056910271	NA	NA	gene_activity
SP100	nepi	0.0852606443171764	-0.019200165254305124	0.46965305235553284	8.818403449068702e-24	3.2875496594048193e-23	20.9769693413525	27.366066517546113	NA	NA	gene_activity
CAB39	nepi	0.38917883950169774	-0.03525125836215137	0.46615365709262513	1.8621701660701997e-18	5.4007815285312034e-18	64.22179844506381	72.77327564079059	NA	NA	gene_activity
GPR55	nepi	0.1809762892755377	-0.03358830893052847	0.45652941106005024	2.8568324631855494e-34	1.7186724806461176e-33	36.43831597476896	46.63562025594955	NA	NA	gene_activity
SPATA3	nepi	0.07219528992693473	-0.024292779237626905	0.4495432048234895	2.739367862564505e-64	6.38192613502016e-63	16.209476309226932	27.43573759671446	NA	NA	gene_activity
C2orf72	nepi	0.18404140259004018	0.0026027081349181136	0.4852995867969198	2.694655191169305e-5	3.986840730364806e-5	37.08376118527211	42.93938616112354	NA	NA	gene_activity
PSMD1	nepi	0.35234847977321493	-0.018366075249723612	0.4791670197789364	5.47955086659285e-8	9.463080779578895e-8	60.83321108992226	67.5956143889113	NA	NA	gene_activity
HTR2B	nepi	0.052759036368373924	0.0012333067787215005	0.48215513088798495	2.2820795970727505e-12	4.915305308617227e-12	13.348980489951593	17.619449231784678	NA	NA	gene_activity
ARMC9	nepi	0.4829368076784348	-0.07718782632041093	0.4456323444516896	1.7799504606033855e-44	1.751721009128401e-43	70.9696347366877	78.8493271240512	NA	NA	gene_activity
B3GNT7	nepi	0.09053795240678789	-0.02204818998058282	0.4564653250492868	3.311440376267868e-45	3.3760116554012355e-44	19.81810180431275	29.745883905980712	NA	NA	gene_activity
NCL	nepi	0.515960919494285	0.04736189088952869	0.531130115919028	1.0876586306915007e-15	2.7612888433270463e-15	71.68842599383893	77.56957940669575	NA	NA	gene_activity
NMUR1	nepi	0.0742059324362445	-0.02034575659942195	0.45951564488038327	5.233379548483581e-42	4.594256819138143e-41	18.072465894088307	26.988375930475595	NA	NA	gene_activity
C2orf57	nepi	0.012244271348644732	-0.001336730659027766	0.49004758614908844	3.298276823881901e-11	6.728633352612001e-11	3.5352794484377297	5.584687030178578	NA	NA	gene_activity
COPS7B	nepi	0.6001711126087994	0.0817958701658924	0.5581030270785665	2.3897002179650896e-50	3.119294799583658e-49	76.04518116473523	81.28781489494334	NA	NA	gene_activity
DIS3L2	nepi	0.6216411039239393	-0.060720579371201344	0.4595628729460626	3.453249897392966e-25	1.3748807656640114e-24	77.51210209769694	84.84103993252906	NA	NA	gene_activity
ALPP	nepi	0.013690754863399062	-0.010587604543044431	0.475246660003493	3.6393477443046914e-40	2.9066626992303587e-39	4.239401496259352	9.262586630486599	NA	NA	gene_activity
ALPPL2	nepi	0.012172663962626323	-0.007198549383211256	0.4815633653766435	4.701064863028678e-28	2.1234772069561e-27	3.579287076426581	7.319130211580066	NA	NA	gene_activity
ALPI	nepi	0.014349412809707064	-0.0027457444127159322	0.48603657323117433	1.002741164913951e-17	2.815165787726707e-17	3.8580020536893063	6.7324263870045105	NA	NA	gene_activity
ECEL1	nepi	0.21994714383859768	-0.05947779676036133	0.44292950054163543	1.3885442445985563e-53	2.1001072747273076e-52	44.55038873404724	55.36650654541454	NA	NA	gene_activity
PRSS56	nepi	0.21562594089995646	-0.03633358135608383	0.455092515988435	2.8107090194725617e-34	1.692458070098971e-33	42.73140677717471	53.62106266730227	NA	NA	gene_activity
CHRND	nepi	0.1463843922286055	-0.014583143221326783	0.4663896817714303	1.2076846675516051e-22	4.284215653243174e-22	31.62681531465454	40.60357155953211	NA	NA	gene_activity
CHRNG	nepi	0.03644936212027326	-0.014010474424743118	0.4689025295400389	3.9162886511554124e-38	2.8192466079640284e-37	9.505647645591903	16.01701441091269	NA	NA	gene_activity
TIGD1	nepi	0.2740233767147295	0.04263384318011204	0.5165196108598882	7.750116005615016e-6	1.1853993758415535e-5	48.921813114273135	53.43038392431521	NA	NA	gene_activity
EFHD1	nepi	0.4893421810574955	-0.029447615944818928	0.4743334612453674	3.989408216905945e-11	8.106194254059934e-11	72.12850227372745	78.64764768435334	NA	NA	gene_activity
C2orf82	nepi	0.17303992014518704	-0.01148985038670991	0.4698030821498261	5.462999339178047e-18	1.552539361350942e-17	34.208596156667156	43.19973598327894	NA	NA	gene_activity
NEU2	nepi	0.014587809390393195	-0.004905233996600667	0.4835165256031224	2.163838354763268e-21	7.269606373508101e-21	4.356755170896289	7.733489787686554	NA	NA	gene_activity
INPP5D	nepi	0.3487947220448662	-0.04637893790036918	0.4590594664120425	6.3264502066152166e-27	2.719977588292003e-26	56.18307173243362	64.98111547064647	NA	NA	gene_activity
ATG16L1	nepi	0.3104275120090583	-0.04222019463704818	0.45860599091670895	2.4613272838775856e-27	1.0765739606402641e-26	57.20991638550682	66.5395475046753	NA	NA	gene_activity
SAG	nepi	0.09754405509220451	-0.02221503371432461	0.46041991710377145	3.835628517643045e-37	2.6390979082187156e-36	21.152999853307907	30.156576583183604	NA	NA	gene_activity
USP40	nepi	0.2271114784264008	-0.016456191070249676	0.4730474028256595	1.8142215150691904e-13	4.128582012871381e-13	44.609065571365704	51.71427523743171	NA	NA	gene_activity
UGT1A5	nepi	0.0680955183648474	0.004402951613997411	0.48588475490250316	1.9406541422140616e-7	3.2481211544207963e-7	16.6935602171043	20.391624802904186	NA	NA	gene_activity
MROH2A	nepi	0.10519696313166563	-0.024855627310963163	0.46146560188213415	3.9666631663061124e-33	2.260714266370571e-32	24.585594836438315	32.98742253676066	NA	NA	gene_activity
HJURP	nepi	0.2431770294095875	-0.004397553687760847	0.48260611319329083	2.614250260297574e-6	4.106075613851709e-6	47.55757664661875	54.45711561732243	NA	NA	gene_activity
TRPM8	nepi	0.19158623831383942	-0.016119167315634314	0.47078148307174805	3.1306108814833974e-16	8.15039055656356e-16	38.814727886166935	47.06831432657402	NA	NA	gene_activity
SPP2	nepi	0.03290796574780373	-0.00194329011667866	0.4857929936755757	3.084056578754277e-11	6.300648512021173e-11	8.713510341792578	11.800080671775879	NA	NA	gene_activity
ARL4C	nepi	0.3732966048301692	0.042691071731731534	0.5203415205587831	9.773366350845734e-8	1.6653180867621572e-7	59.61566671556403	64.94077958270691	NA	NA	gene_activity
SH3BP4	nepi	0.6114784561168061	-0.02911877289076792	0.47819829845885836	2.2288200200353334e-8	3.9330143496707834e-8	76.13319642071292	83.63463019324557	NA	NA	gene_activity
AGAP1	nepi	1.4922104695212126	-0.21043428965432742	0.3860479886526988	8.1229907389204e-187	5.393395084285181e-184	98.1076719964794	99.21895053353379	NA	NA	gene_activity
ASB18	nepi	0.16470379324250656	-0.0502847356614991	0.4438228882558093	1.168623653726074e-56	2.0347739998749708e-55	34.252603784656	45.97557845330204	NA	NA	gene_activity
IQCA1	nepi	0.33682224529982013	-0.06333460459909929	0.44567446779819697	6.362121102546966e-46	6.708686619461779e-45	53.89467507701335	66.86956840599905	NA	NA	gene_activity
ACKR3	nepi	0.45354353644654066	0.07648951907147572	0.5429523389153554	4.0410972901766017e-29	1.907455377322932e-28	63.50300718791257	67.23259139745518	NA	NA	gene_activity
COPS8	nepi	0.20586285858221157	-0.004144297173510558	0.48399341341689206	8.856698589519106e-6	1.3501957692073402e-5	42.496699427900836	47.849363793040226	NA	NA	gene_activity
COL6A3	nepi	0.1251580518792247	-0.019630907016244065	0.46129999435683783	1.3640594376435888e-31	7.2435883600167014e-31	26.947337538506677	36.16662388617946	NA	NA	gene_activity
MLPH	nepi	0.21697811963876507	-0.02946244648108906	0.4649965345196521	8.545082361116113e-22	2.9190446844635886e-21	43.33284435968901	51.0542334347842	NA	NA	gene_activity
PRLH	nepi	0.008441742076907092	-0.0016310779622628144	0.49296884910480787	1.3502566482855492e-8	2.408072538024877e-8	2.317735074079507	3.747570679476367	NA	NA	gene_activity
RAB17	nepi	0.14853372519558206	-0.009257240596455413	0.46608739256630355	6.876954683214852e-24	2.5758191112252097e-23	28.44359689012762	38.20541967657952	NA	NA	gene_activity
LRRFIP1	nepi	0.8268495744102192	-0.11264814971980996	0.42852423316427174	1.0176783745918286e-74	3.7469751466718367e-73	88.96875458412792	93.30424260203147	NA	NA	gene_activity
RBM44	nepi	0.07956636912148875	0.0010227603198385282	0.4819398505184386	3.422248906139357e-10	6.640149616344228e-10	19.172656593809595	23.820175277767593	NA	NA	gene_activity
RAMP1	nepi	0.22725616194564163	-0.06691263280325427	0.43071587898527885	8.02794360454349e-77	3.217477035390378e-75	43.74358222091829	58.64471416523046	NA	NA	gene_activity
UBE2F-SCLY	nepi	0.7445312191425063	0.08321210146171554	0.5585786750211358	7.212811127147984e-51	9.674881134118566e-50	83.52647792283996	88.12658135015218	NA	NA	gene_activity
SCLY	nepi	0.3612857715687624	-0.03782305781667178	0.4638045153548689	5.627714953350391e-21	1.8519486891753917e-20	63.5323456065718	70.70881155806535	NA	NA	gene_activity
ESPNL	nepi	0.18989068113589533	-0.04052209858121836	0.4497665457006008	1.676354869481225e-44	1.654673570128668e-43	36.87839225465747	48.37006343735103	NA	NA	gene_activity
KLHL30	nepi	0.08654940615115182	-0.02522355378875886	0.4536815640786388	2.507149869147727e-50	3.268319256777066e-49	20.038139944257004	30.321587033845475	NA	NA	gene_activity
ERFE	nepi	0.18844071629026335	-0.025286376894618712	0.4622901404360959	5.860842403969026e-26	2.418523303183324e-25	37.87589848907144	47.424003520222946	NA	NA	gene_activity
ILKAP	nepi	0.261907989832602	2.4347987900552592e-4	0.4810824163795495	3.750583576335892e-7	6.181356466741241e-7	46.75077013348981	56.70125774632393	NA	NA	gene_activity
PER2	nepi	0.5901681795406498	-0.02945746486944978	0.4762160913582715	1.083454397494431e-9	2.0454296411422207e-9	79.97652926507261	85.13439184481683	NA	NA	gene_activity
TRAF3IP1	nepi	0.3638488476363735	-0.023105172567513987	0.47075910622058337	2.943387360165396e-14	6.965585461225439e-14	60.481150066011445	70.42646034248835	NA	NA	gene_activity
ASB1	nepi	0.3101332072986409	-0.008051262056848807	0.48440357410597473	4.097121808121132e-5	5.997249360373665e-5	56.35910224438903	63.69036705658026	NA	NA	gene_activity
AC017028.1	nepi	0.02021964190397803	-0.018122409742110438	0.4759131459089519	1.1693683075675751e-35	7.528328157219952e-35	5.046208009388295	9.885959444098127	NA	NA	gene_activity
NDUFA10	nepi	0.4279459346911099	-0.030785691033337004	0.47078561956178305	4.478556369266921e-14	1.0485233229834014e-13	65.64471175003668	75.12742473690001	NA	NA	gene_activity
COPS9	nepi	0.14539526952545212	-0.019407466780744925	0.4691899295326599	2.544436429993135e-19	7.723655783150451e-19	32.94704415432008	40.08653881412489	NA	NA	gene_activity
OTOS	nepi	0.13153651646707676	-0.0015968442641065839	0.4767488137189376	2.2597174847053927e-12	4.869246276270739e-12	28.91301158867537	35.8439367826629	NA	NA	gene_activity
ANKMY1	nepi	0.7191678639092597	-0.02686243309627978	0.48069933114247104	7.74907648615631e-7	1.254297533948867e-6	84.34795364529852	89.07997506508745	NA	NA	gene_activity
DUSP28	nepi	0.44394512540442416	0.05687882969985125	0.5342150418731938	7.662774355484083e-19	2.2632681255469673e-18	65.86474988998093	71.92988889296322	NA	NA	gene_activity
RNPEPL1	nepi	0.2866217800583009	-0.04354501053110604	0.4585369185258903	7.157203205634233e-28	3.2008156859683048e-27	54.496112659527654	62.3006123721169	NA	NA	gene_activity
GPR35	nepi	0.08464279327197687	-0.015601103904855931	0.4620167959031127	1.237963320556914e-35	7.959648606253443e-35	19.876778641631216	28.561475560118808	NA	NA	gene_activity
AQP12B	nepi	0.00581016299298164	-0.0019079340941074094	0.4928748690194416	1.1258179194988563e-10	2.2364782226486204e-10	1.5842746075986502	3.025191595467713	NA	NA	gene_activity
AQP12A	nepi	0.005114175879922569	-0.0010663559523896703	0.4932835612276666	1.231027600593235e-10	2.4428012329365057e-10	1.3495672583247762	2.7061713908547542	NA	NA	gene_activity
KIF1A	nepi	0.5934661215053865	-0.08435869166663768	0.44363112240666347	2.376263233962909e-47	2.6863102926962083e-46	76.73463400322723	84.97671519196216	NA	NA	gene_activity
AGXT	nepi	0.0674598861231239	-0.0028402199387140142	0.478744960629571	6.22779498940945e-15	1.5215435838838076e-14	15.901422913304971	20.8976568516006	NA	NA	gene_activity
C2orf54	nepi	0.07889047721785117	-0.007974960385714325	0.47065802847773824	8.540687686486626e-24	3.186401161774248e-23	18.27783482470295	25.143925781966193	NA	NA	gene_activity
CROCC2	nepi	0.490726493545117	-0.07592292010774271	0.44603235218246134	6.499925260783761e-44	6.245634889992848e-43	68.56388440663048	78.29195849070442	NA	NA	gene_activity
ANO7	nepi	0.32516721393731496	-0.020594537018686854	0.4761746242559569	3.5908728366875915e-10	6.959871171935403e-10	56.76984010561831	63.18066810898023	NA	NA	gene_activity
SEPT2	nepi	0.5279023705878985	0.06894391983947384	0.5463815752191908	6.805346140873121e-33	3.845551483122034e-32	71.3216957605985	77.41190275384108	NA	NA	gene_activity
FARP2	nepi	0.4766291928300643	-0.054120906583196515	0.45634698862207584	2.71703047567989e-29	1.2935117123582153e-28	71.86445650579434	78.26629019837922	NA	NA	gene_activity
BOK	nepi	0.13776944730965796	-0.026201456222473496	0.4575461377186425	1.5400754189356953e-35	9.851240292158033e-35	30.130555963033594	39.99119944263136	NA	NA	gene_activity
ATG4B	nepi	0.5005081426491997	0.06663975936663141	0.5415093278630252	8.128135872235862e-27	3.475833800752815e-26	68.34384626668623	74.5957243958784	NA	NA	gene_activity
DTYMK	nepi	0.2867397896198709	-0.009840190448957786	0.48393790161304123	2.0580371823693826e-5	3.066121363920399e-5	54.77482763679038	60.03813574859741	NA	NA	gene_activity
ING5	nepi	0.6945961254237143	0.026321661996224766	0.5168638674190503	1.5751045971355983e-5	2.363072114961511e-5	85.63884406630483	88.44926845366872	NA	NA	gene_activity
D2HGDH	nepi	0.32876356880017593	-0.01722756078193971	0.47522699688343717	9.446360386977744e-11	1.8829385824898397e-10	58.383453131876195	66.87690220380624	NA	NA	gene_activity
GAL3ST2	nepi	0.1351576553110834	-0.03148330094847071	0.4523841531723003	6.896608149404982e-45	6.934555160423919e-44	28.282235587501837	39.26882035862271	NA	NA	gene_activity
NEU4	nepi	0.08086676556306154	-0.008779628779045728	0.4614971258091175	1.614223850316455e-38	1.1838632133451201e-37	17.544374358222093	26.702357815995015	NA	NA	gene_activity
PDCD1	nepi	0.0812097472778399	-0.018575682419307835	0.4664594776445763	1.9331871537923582e-29	9.24985705414124e-29	19.319348687105766	26.56301565765832	NA	NA	gene_activity
RTP5	nepi	0.03426397939597855	-0.015688884359862335	0.4704317640865385	8.860239741742938e-36	5.730101149862908e-35	9.256271086988411	15.35697260826519	NA	NA	gene_activity
AC131097.4	nepi	0.09048738393868905	-0.018696001735030374	0.45890070910789	5.4819842720093216e-40	4.334880695282004e-39	20.712923573419392	30.16757727989439	NA	NA	gene_activity
SNRNP25	nepi	0.32977802894011254	0.04388997093386371	0.5182234816683859	1.4428637281429922e-6	2.299968197893747e-6	55.21490391667889	61.160206813098164	NA	NA	gene_activity
MPG	nepi	0.23350670152770572	-0.0025605985089559302	0.48226442244134166	1.252677604252354e-6	2.0043445416581765e-6	44.814434501980344	51.490594404312276	NA	NA	gene_activity
NPRL3	nepi	0.3654077612121967	-0.007831363889207799	0.4827937371733509	7.353188740770327e-6	1.1257256669541475e-5	60.11441983277101	68.68101646437607	NA	NA	gene_activity
HBZ	nepi	0.04397057852142691	-6.443259451303501e-4	0.4860789547721182	6.450240762475627e-9	1.1699357653228193e-8	12.014082440956432	15.202962854314105	NA	NA	gene_activity
HBM	nepi	0.16676615373827952	0.001259335388585886	0.47979882963366616	4.332140073608125e-9	7.923385168296882e-9	33.328443596890125	40.61823915514649	NA	NA	gene_activity
HBA2	nepi	0.017850405342719346	4.4658082534639737e-4	0.4896675831080959	4.4673529626706847e-10	8.610915779314628e-10	4.635470148159014	6.824098859594441	NA	NA	gene_activity
HBA1	nepi	0.03653758561088668	-0.002241797320517269	0.48531854526132606	8.267825307319001e-11	1.65348205116955e-10	10.107085228106206	13.329177514575925	NA	NA	gene_activity
HBQ1	nepi	0.09675241535100422	-7.4987295673834e-4	0.47992248325255404	6.954626450361194e-11	1.396041562680083e-10	23.19201995012469	28.682483223937517	NA	NA	gene_activity
LUC7L	nepi	0.2611188103910333	-0.006919916688937322	0.48139798646100457	6.878310346347344e-7	1.1173467932547118e-6	50.94616400176031	58.11668072311247	NA	NA	gene_activity
AC004754.3	nepi	0.07066827851416878	0.0030406654113258463	0.47791291561027266	3.129834189519936e-16	8.149433623666353e-16	15.079947190846413	20.615305636023614	NA	NA	gene_activity
RGS11	nepi	0.10827339324503672	-0.02077328957016454	0.4671058163154108	1.3311054506523688e-24	5.1484057226300066e-24	25.52442423353381	32.719738916798065	NA	NA	gene_activity
ARHGDIG	nepi	0.22853405449037428	-0.008313232989065611	0.47534236676415353	1.4169218915805104e-11	2.9414973588736e-11	43.05412938242629	51.1899086942173	NA	NA	gene_activity
PDIA2	nepi	0.03707316797141792	-0.010117778039541135	0.47431082082071546	7.077097726490116e-27	3.0374641157930754e-26	10.165762065424673	15.576986542481025	NA	NA	gene_activity
MRPL28	nepi	0.1534466013158868	0.015795160626827176	0.4858037598456733	2.5527036113524787e-5	3.781030877047146e-5	30.981370104151384	37.893733269773755	NA	NA	gene_activity
TMEM8A	nepi	0.32279667070822415	-0.018992675300271766	0.47769749000635575	4.238674186518067e-9	7.756559588539584e-9	57.47396215343993	62.586630486597485	NA	NA	gene_activity
DECR2	nepi	0.23667897766022375	0.001195681748468902	0.48423175108752436	1.9384706059441442e-5	2.8916644948551944e-5	46.53073199354555	53.77507242125334	NA	NA	gene_activity
RAB11FIP3	nepi	0.5854269987309146	-0.06680490513993975	0.45225879977337197	1.8040479186404447e-34	1.0942396617356583e-33	76.71996479389762	84.32400718712185	NA	NA	gene_activity
CAPN15	nepi	0.5293075722107197	0.054255193358262954	0.5335831701593803	5.301514552781318e-18	1.507722278367377e-17	71.60041073786122	77.85926442007994	NA	NA	gene_activity
PRR35	nepi	0.1245234174037209	0.0025577276658433623	0.4835711982750546	2.807655400241809e-7	4.659697376888568e-7	26.96200674783629	31.84701697774192	NA	NA	gene_activity
NHLRC4	nepi	0.09834318376170327	0.006900226765528386	0.4870931425187514	1.7981733651020085e-5	2.6896309423644145e-5	22.649259204928853	26.684023321477028	NA	NA	gene_activity
WFIKKN1	nepi	0.46331816547798194	0.16278491738891848	0.6085318108482404	6.7954847050849545e-183	3.981154701193741e-180	66.37817221651753	56.11822082065198	NA	NA	gene_activity
METTL26	nepi	0.448568409304801	0.06558376079003253	0.540848941801129	3.054267437097524e-26	1.2754287857347083e-25	66.80357928707643	70.47779692713871	NA	NA	gene_activity
WDR90	nepi	0.4272569953068775	0.047532954072749045	0.5249069629967084	9.859811661429205e-11	1.9641723020702903e-10	66.70089482176911	69.52807011110703	NA	NA	gene_activity
RHBDL1	nepi	0.10330716522564645	-0.00771626941223956	0.47312020020913	3.6112112298380665e-18	1.0345421614719465e-17	22.56124394895115	29.305856037549045	NA	NA	gene_activity
STUB1	nepi	0.3649601547110691	0.06493419809862949	0.5336321087632014	6.934325120619559e-19	2.0551230780779795e-18	56.711163268299835	61.776245828902496	NA	NA	gene_activity
JMJD8	nepi	0.21836837978709978	-0.014915150304832453	0.47617448171111176	7.19793388885712e-11	1.4437181062546064e-10	44.82910371130996	51.26324667228924	NA	NA	gene_activity
WDR24	nepi	0.15580864543072595	-0.00456507638106618	0.4753027581238768	9.238219428345396e-13	2.033326992190187e-12	33.84186592342673	41.38828792490191	NA	NA	gene_activity
FBXL16	nepi	0.3408214055021828	-0.037393902605290796	0.4637274523841451	2.627910517706214e-21	8.79605941895313e-21	58.2220918292504	67.26192658868395	NA	NA	gene_activity
METRN	nepi	0.41581986251985475	0.057581675044923786	0.5334721707574069	2.2446412723375085e-18	6.488319475212717e-18	64.10444477042687	65.84283671299183	NA	NA	gene_activity
FAM173A	nepi	0.40133837318642684	0.08653719612338062	0.5502867606924381	8.382766511630806e-40	6.555803931887476e-39	60.569165321989146	63.58769388727953	NA	NA	gene_activity
CCDC78	nepi	0.2701110770737075	-0.009186795367328637	0.4848689641987433	4.989727496869347e-5	7.260602090009535e-5	51.782308933548485	56.18422500091672	NA	NA	gene_activity
MSLN	nepi	0.09836473433095054	-0.006805168234376116	0.47587414779093656	1.3521795886298205e-15	3.4167277972748187e-15	21.387707202581783	27.30006233728136	NA	NA	gene_activity
MSLNL	nepi	0.11400231585619615	0.006837971840809823	0.4776798709255889	7.43496099915078e-13	1.643513351926361e-12	23.104004694146983	29.808221187341864	NA	NA	gene_activity
GNG13	nepi	0.09730127054552717	-0.008181982893385939	0.4714245539692454	3.194998687964925e-20	1.0129106933880844e-19	22.458559483643832	29.62120934325841	NA	NA	gene_activity
PRR25	nepi	0.20753351337677117	-0.004088146792518066	0.48135205474655857	2.3061216387660216e-7	3.8449516131732136e-7	41.719231333431125	48.22705438011074	NA	NA	gene_activity
LMF1	nepi	0.9347799661737332	0.08475885925334203	0.5522619104784269	8.592268578300045e-41	7.072289165750355e-40	89.08610825876485	91.88148582743574	NA	NA	gene_activity
SOX8	nepi	0.456212890710085	0.06840397931097808	0.5410831913931832	1.3406416531461972e-26	5.672098786962426e-26	66.9502713803726	69.16138022074732	NA	NA	gene_activity
SSTR5	nepi	0.0216444169755387	-0.0024180036052857262	0.48740912947664033	5.584181483651892e-12	1.1809248431135156e-11	5.77966847586915	8.419199882659235	NA	NA	gene_activity
C1QTNF8	nepi	0.08926880445301391	-0.011640927468955786	0.4657886723613565	3.3732239923988207e-29	1.5978893865539147e-28	20.4635470148159	28.462469289721682	NA	NA	gene_activity
CACNA1H	nepi	0.5653599387068401	-0.04136533698028755	0.46884354824844743	1.2556079345070409e-15	3.1787562846270647e-15	75.83981223412059	81.99919328224121	NA	NA	gene_activity
TPSG1	nepi	0.02592762128558493	-0.006344198014818926	0.4810980936229917	4.630061147524514e-21	1.5297095371958996e-20	6.5424673610092405	10.487330864288072	NA	NA	gene_activity
TPSB2	nepi	0.007877879228226768	-3.992115267144516e-4	0.49424576313822255	6.988184716877425e-7	1.134732627174382e-6	2.083027724805633	3.259873125297936	NA	NA	gene_activity
TPSAB1	nepi	0.004953371774985402	-0.002251367753019924	0.49216359175829805	7.19960395161033e-13	1.5925475970252767e-12	1.408244095643245	2.9885226064317405	NA	NA	gene_activity
TPSD1	nepi	0.017860375706612034	-0.005722435550285988	0.48079677802605264	2.3182115289668973e-24	8.87155724216938e-24	5.280915358662168	9.240585237065014	NA	NA	gene_activity
GNPTG	nepi	0.18542848883511706	-0.013233570191903798	0.4757627449601562	1.0643295344527396e-11	2.222262054168147e-11	39.66554202728473	46.11125371273514	NA	NA	gene_activity
CCDC154	nepi	0.06901404169550948	-0.014004752743946774	0.467490144113215	4.770891424584198e-31	2.4657858403293366e-30	15.652046354701483	22.8851160573503	NA	NA	gene_activity
PTX4	nepi	0.01919491109739835	-0.0021635467798974857	0.4900483903171772	2.0124568788150944e-8	3.557835144148208e-8	5.750330057209917	7.806827765758498	NA	NA	gene_activity
IFT140	nepi	0.7014815483288193	0.05026896944943493	0.5316401790283646	5.332784527299911e-16	1.3738196456193343e-15	84.96406043714244	87.12918484837373	NA	NA	gene_activity
TMEM204	nepi	0.0922763978610084	-0.019702879480097343	0.46362418805716576	1.4342581361409235e-32	7.975708490728937e-32	20.654246736100923	28.755821202009464	NA	NA	gene_activity
CRAMP1	nepi	0.7075471777373237	0.10291450476940278	0.5686280597096366	3.037945100190854e-69	8.70688179146786e-68	82.2795951298225	85.24073191302116	NA	NA	gene_activity
MRPS34	nepi	0.33503437843962774	0.05729031618734087	0.5288069496173954	1.7401315863285688e-14	4.1680713165077875e-14	54.87751210209769	58.215686993509586	NA	NA	gene_activity
EME2	nepi	0.43075490167565844	0.06864264199117853	0.537753690759028	7.636999809148045e-23	2.738459031474706e-22	63.150946164001766	67.76062483957317	NA	NA	gene_activity
NUBP2	nepi	0.4402770227296861	0.039840279671840395	0.5243635390145537	3.095763209032263e-10	6.021924546944692e-10	69.70808273434062	73.99801987459206	NA	NA	gene_activity
IGFALS	nepi	0.03397996877509561	-0.0036567469644767925	0.4843277832807559	7.464313674090764e-13	1.6496356826163753e-12	9.050902156373771	12.419786586483811	NA	NA	gene_activity
FAHD1	nepi	0.36806269072448405	0.0594893553322437	0.5310697441428148	2.9202625636567513e-16	7.618691552780462e-16	57.4446237347807	63.07799493967951	NA	NA	gene_activity
MEIOB	nepi	0.14998010751837199	-0.016314416189840336	0.4724507101038212	8.057104430916176e-16	2.0575572199925555e-15	33.06439782895702	39.68684683363279	NA	NA	gene_activity
RPS2	nepi	0.2500922678332027	-0.013145193776035402	0.47987562634137726	6.597229501691783e-8	1.1343134608907952e-7	50.491418512542175	56.008213853544056	NA	NA	gene_activity
TBL3	nepi	0.2598002436567099	-0.0035162397947103297	0.48457645410789957	3.42357809821594e-5	5.035015662903375e-5	49.43523544080974	55.97887866231528	NA	NA	gene_activity
GFER	nepi	0.4276830056357038	0.07582754466724023	0.547828015416381	1.4534422285616488e-35	9.312034657677543e-35	65.057943376852	68.35099556305234	NA	NA	gene_activity
SYNGR3	nepi	0.22903220360976279	-0.012774148845017985	0.47577973200245866	2.754825394965732e-11	5.6407655265545255e-11	43.318175150359394	50.16317700121008	NA	NA	gene_activity
SLC9A3R2	nepi	0.28298812596532197	-0.005564878561574449	0.48431646844748066	2.7770852901106457e-5	4.105514419430026e-5	51.210209769693414	57.55197829195849	NA	NA	gene_activity
TSC2	nepi	0.4802043153208252	0.05352946666492442	0.5322793796988395	7.006636191025146e-17	1.8819469564324418e-16	68.505207569312	73.23530490264383	NA	NA	gene_activity
RAB26	nepi	0.30402030630440413	-0.006301317016419783	0.483507408112083	1.2383090253668181e-5	1.8720307738525845e-5	53.73331377438756	60.50016501045066	NA	NA	gene_activity
CASKIN1	nepi	0.30676115948233496	-0.020682584827749706	0.47284113236613734	5.553571156577069e-13	1.2354431970946911e-12	51.95833944550389	60.08213853544058	NA	NA	gene_activity
MLST8	nepi	0.25475169951171717	0.04631036957849416	0.5159478258325976	1.120015500996451e-5	1.6969338072829015e-5	44.78509608332111	49.30512265776832	NA	NA	gene_activity
BRICD5	nepi	0.04934774479716907	-0.0054694240428537905	0.4814795005962328	1.870976736776336e-13	4.255793721576777e-13	13.084934722018481	17.164753767738624	NA	NA	gene_activity
PGP	nepi	0.39706834333927105	0.03832576306071961	0.5206802985547453	7.746989970767348e-8	1.3278744791989916e-7	65.60070412204783	69.55007150452862	NA	NA	gene_activity
DNASE1L2	nepi	0.1422352836856744	-0.002750421600120845	0.48007419400021	1.8335095236639915e-9	3.4170729979288032e-9	29.73448731113393	35.68259323090462	NA	NA	gene_activity
ECI1	nepi	0.3212925622687041	0.061255529849963464	0.5294235582746752	3.5936596090045705e-15	8.883358867183178e-15	52.45709256271087	56.954273770672145	NA	NA	gene_activity
CCNF	nepi	0.44504862858215405	0.031555923096869776	0.5174919038696714	5.865523929172006e-6	9.034594118866161e-6	67.80108552149039	71.61820248615746	NA	NA	gene_activity
NTN3	nepi	0.24141132364435927	-0.009231275802040445	0.480008534617099	5.842953239422949e-8	1.0076691391867163e-7	46.73610092416019	53.272707271460526	NA	NA	gene_activity
TBC1D24	nepi	0.47129664397932025	-0.019026664329857224	0.4790361017519961	6.587139176494947e-8	1.1326920255644853e-7	69.6053982690333	77.15888672949288	NA	NA	gene_activity
RP11-20I23.3	nepi	0.45638289952112016	0.056401659493091894	0.5307177686458111	1.7332738977065164e-15	4.358677284233822e-15	66.0114419832771	71.84921711708408	NA	NA	gene_activity
AMDHD2	nepi	0.16601107829016015	2.855906999229274e-4	0.47638596178129566	8.34477914872893e-12	1.7515242978243578e-11	33.48980489951592	41.36261963257673	NA	NA	gene_activity
KCTD5	nepi	0.22865886788424214	-0.010026920307044107	0.4781599754117135	3.0266387771360957e-9	5.577022923383339e-9	46.03197887633856	53.1737010010634	NA	NA	gene_activity
SRRM2	nepi	0.44391252231667794	0.047558529500951296	0.528211486008656	2.6521464302354255e-13	5.988223162985653e-13	64.89658207422619	71.96289098309559	NA	NA	gene_activity
TCEB2	nepi	0.24184740381537814	-0.015733864461372066	0.47408684252608896	2.5515690401366475e-12	5.479752421615297e-12	46.78010855214904	54.65512815811668	NA	NA	gene_activity
PRSS33	nepi	0.0645682901181988	0.0032519862438918218	0.48334915912822735	5.25756242219493e-10	1.008915085623322e-9	15.725392401349566	19.929595541050933	NA	NA	gene_activity
PRSS21	nepi	0.035023038211851563	-0.01413399304709275	0.4697575189003572	2.5253025927644195e-35	1.597887622149761e-34	10.121754437435822	16.405705694694	NA	NA	gene_activity
ZG16B	nepi	0.05995603432479112	-0.015358110220284667	0.46479329515523365	3.5040084465207713e-37	2.4167709226539904e-36	14.449171189672876	22.15540317553445	NA	NA	gene_activity
PRSS22	nepi	0.035437683709340195	-0.00920776031343213	0.46373481092558577	1.7612601879109738e-51	2.4228274642954894e-50	8.390787736541	16.185691760478164	NA	NA	gene_activity
FLYWCH1	nepi	0.36319085031260395	-0.009426319387179749	0.48191780716842103	2.4835693758908887e-6	3.904207907692417e-6	61.12659527651459	68.73601994793003	NA	NA	gene_activity
PAQR4	nepi	0.3913397689337236	0.055231528468355384	0.5304557981156615	1.7618160138502583e-15	4.4276574791677134e-15	61.09725685785536	66.5285468079645	NA	NA	gene_activity
LA16c-380H5.3	nepi	0.08609799129857275	-0.043238234963049724	0.4440105498892246	3.094678141292347e-70	9.255689774234575e-69	20.742261992078628	32.023028125114585	NA	NA	gene_activity
CLDN9	nepi	0.05203088822729897	-0.01572840846212828	0.46270190677183065	1.387620331337509e-42	1.2523792197513296e-41	13.495672583247764	21.539364159730116	NA	NA	gene_activity
CLDN6	nepi	0.4157320740064639	0.043730737650302276	0.5277539116766428	4.552946410058136e-13	1.016819593474022e-12	65.86474988998093	66.58721719042207	NA	NA	gene_activity
TNFRSF12A	nepi	0.42172215878688973	0.0327291549142012	0.5189090820307232	7.971980542106774e-7	1.28943467655887e-6	65.42467361009243	66.02984855707528	NA	NA	gene_activity
BICDL2	nepi	0.23979892766916547	-0.031562357735647334	0.46258499848259665	7.351912030219563e-24	2.7490658105865114e-23	46.97080827343406	55.83953650397858	NA	NA	gene_activity
IL32	nepi	0.04615146701784826	-0.014557250272648398	0.46796671456298977	2.392845116143091e-35	1.5160013316938367e-34	11.955405603637963	18.748854094092625	NA	NA	gene_activity
ZSCAN10	nepi	0.1637182452637986	-0.02972788353452463	0.455234738090549	1.5770957094486904e-37	1.1057433803769259e-36	32.69766759571659	43.73143632430054	NA	NA	gene_activity
ZNF205	nepi	0.10058865428612412	-0.0026311449520622643	0.47238475756244375	3.712509935989522e-19	1.1167243342641995e-18	21.98914478509608	29.25818635180228	NA	NA	gene_activity
ZNF213	nepi	0.32376130341164766	-0.014033786929391445	0.4786362016022396	2.1378828006069273e-8	3.774885870515857e-8	58.104738154613464	65.13879212350116	NA	NA	gene_activity
ZNF200	nepi	0.16353003936769128	-0.011451035860542025	0.4762632656334432	1.767062523587114e-11	3.649364272403496e-11	37.77321402376412	44.398811924755236	NA	NA	gene_activity
MEFV	nepi	0.01835302045993026	-5.623950898706459e-4	0.49196989482992914	9.220027182590722e-7	1.4871950882664553e-6	4.870177497432889	6.556415239631844	NA	NA	gene_activity
ZNF263	nepi	0.5845679503984824	0.07828949593062373	0.5541081808977137	5.974614458785707e-44	5.749195430171619e-43	74.81296758104739	80.34542187671886	NA	NA	gene_activity
TIGD7	nepi	0.1468179860379841	-0.027604463207077296	0.4601679274023084	1.3719003603492286e-30	6.926966610341263e-30	32.917705735660846	41.952990356055885	NA	NA	gene_activity
ZNF75A	nepi	0.15890048913738705	-0.013913174193248806	0.46853957808995794	2.1020197577334366e-19	6.416878399125261e-19	34.36995745929294	43.09706281397822	NA	NA	gene_activity
MTRNR2L4	nepi	0.004256683961310064	-0.005584031699067612	0.4898820915838581	5.535818481095342e-20	1.7324111284357915e-19	1.1148599090509022	3.146199259286422	NA	NA	gene_activity
ZSCAN32	nepi	0.3188353453872888	-0.014729933209375934	0.48038141579488436	2.7153268056856624e-7	4.510599169581579e-7	59.395628575619774	64.90411059367092	NA	NA	gene_activity
ZNF597	nepi	0.11419730642564802	-6.050588141783553e-4	0.47990350058241943	4.671959124003811e-10	8.99137717787748e-10	26.97667595716591	32.848080378423965	NA	NA	gene_activity
C16orf90	nepi	0.019782146928850605	9.955469325981584e-4	0.4893365885985844	2.918205184114727e-10	5.6837517417015e-10	4.870177497432889	7.1321183674966075	NA	NA	gene_activity
CLUAP1	nepi	0.22719713892160365	-0.016566405781413135	0.4725585977249294	8.64074188493747e-14	1.997619981500342e-13	45.0344726419246	53.0380257416303	NA	NA	gene_activity
NLRC3	nepi	0.11639145974270516	-0.03783512700154752	0.4485676870727753	5.860325608413714e-54	9.000140770546858e-53	26.067184978729646	37.068681016464375	NA	NA	gene_activity
CREBBP	nepi	0.543155431433934	-0.03948478085217766	0.47188693986216407	5.115890033823228e-13	1.1411356504336495e-12	72.7006014375825	81.42349015437644	NA	NA	gene_activity
ADCY9	nepi	0.5505494318397488	-0.06937460070953927	0.4506894590244004	9.424925802488906e-37	6.381206562194987e-36	74.43156813847733	81.69117377433905	NA	NA	gene_activity
SRL	nepi	0.14688299210244649	-0.03190105410059929	0.45175135626175594	1.78989903004687e-44	1.760641915037215e-43	30.599970661581338	41.70364123061127	NA	NA	gene_activity
GLIS2	nepi	0.6801735772663831	0.054882156806381976	0.5353444381290204	1.277644551374901e-19	3.9370980536566605e-19	81.04738154613467	84.05999046606286	NA	NA	gene_activity
CORO7-PAM16	nepi	0.7931117950915928	-0.07559899107161838	0.4506763341405442	1.5782619713533473e-36	1.0560094124080392e-35	87.31113392988118	91.55513182501558	NA	NA	gene_activity
VASN	nepi	0.26903495277366024	-0.009717818430429681	0.48213042490784086	1.6159361004665766e-6	2.5661303490805246e-6	50.27138037259792	56.081551831616004	NA	NA	gene_activity
HMOX2	nepi	0.29571007953145634	-0.06499718534883953	0.4395592993198992	1.1436581843357668e-56	1.9930470143293208e-55	54.408097403549945	65.36613985552418	NA	NA	gene_activity
CDIP1	nepi	0.3397761128930863	-0.05218720460805648	0.45162512338802824	2.5016814724257513e-36	1.6571663867392264e-35	58.92621387707203	70.04510285651423	NA	NA	gene_activity
C16orf96	nepi	0.19428012820696708	-0.05771206127387682	0.4346442293406273	4.986438499735071e-71	1.5447102406877587e-69	39.54818835264779	53.51105570019434	NA	NA	gene_activity
MGRN1	nepi	0.8496262460483155	0.08053357038551434	0.559262217896557	5.929952791575326e-52	8.359428850345995e-51	87.53117206982543	91.70547468006308	NA	NA	gene_activity
NUDT16L1	nepi	0.2707497107614872	-0.01631893053202188	0.4780471336848547	5.273406241803539e-9	9.606820827737763e-9	52.779815167962454	59.15441311283048	NA	NA	gene_activity
ZNF500	nepi	0.32409915315121846	-0.007659633650254127	0.4841560786014223	3.230156646310438e-5	4.756171661580249e-5	57.51796978142878	64.83077261559899	NA	NA	gene_activity
SEPT12	nepi	0.04629901269473816	-0.004276624266383956	0.4734836519109317	8.087301303929947e-27	3.459114336976178e-26	10.943230159894382	16.853067360932858	NA	NA	gene_activity
SMIM22	nepi	0.04146724647055202	-0.007703827467934743	0.4731333062663085	2.3323280451939296e-28	1.066765610383878e-27	10.400469414698547	16.22969454732133	NA	NA	gene_activity
GLYR1	nepi	0.40301679231602855	0.029971472469833726	0.5167576849570332	1.3523920854745247e-5	2.0389265781537282e-5	65.43934281942202	70.04143595761066	NA	NA	gene_activity
SEC14L5	nepi	0.5433285026064177	0.07019109777884708	0.5447655604467683	7.926896165003682e-31	4.051728116774656e-30	71.95247176177205	75.58945399875326	NA	NA	gene_activity
NAGPA	nepi	0.1840253153754382	-0.006841702025473323	0.48027219685871286	2.247653344632532e-8	3.9648429836818464e-8	38.37465160627842	44.12379450698544	NA	NA	gene_activity
ALG1	nepi	0.3330920571134368	-0.02671636807863431	0.466922323446335	4.867905913233577e-18	1.3867822924156124e-17	56.85785536159601	66.50654541454291	NA	NA	gene_activity
C16orf89	nepi	0.05994333207476156	-0.0416368007854165	0.4412857944158966	7.737299586071504e-87	4.199435162260444e-85	15.490685052075692	27.388067910967695	NA	NA	gene_activity
EEF2KMT	nepi	0.4911000639154462	0.0487310690249565	0.5319512602919597	1.6562857542522872e-16	4.368585267339951e-16	71.93780255244242	74.78640313886547	NA	NA	gene_activity
RBFOX1	nepi	1.5227149743168131	0.053466482671923554	0.529897858765029	2.0337023986754095e-14	4.853158988764284e-14	95.67258324776294	97.68251989292655	NA	NA	gene_activity
TMEM114	nepi	0.343980380207234	-0.04438989666266585	0.46065201776504666	6.541450184420657e-25	2.5644390124675274e-24	58.76485257444624	65.43581093469253	NA	NA	gene_activity
METTL22	nepi	0.18073435470692165	-0.01897764322086698	0.4639081239410969	6.565177248350946e-24	2.462745115064077e-23	37.699867977116035	47.50100839719849	NA	NA	gene_activity
TMEM186	nepi	0.25981155756580293	-0.006065265526451757	0.4811094972106045	3.8948381990665983e-7	6.415387586802908e-7	48.17368343846267	56.33823475486781	NA	NA	gene_activity
CARHSP1	nepi	0.4726165870262975	-0.03932895242029866	0.466625300331903	8.832965569130824e-18	2.4861359498589356e-17	73.02332404283409	78.36896336767995	NA	NA	gene_activity
RP11-77H9.1	nepi	0.06746996001891394	-0.012755183452698549	0.46679894684856127	4.617731477541461e-31	2.3878658697079018e-30	16.6935602171043	24.124527886766163	NA	NA	gene_activity
USP7	nepi	0.419855722875741	-0.02618321202943663	0.4747742287332787	6.926909947328462e-11	1.3908983794439075e-10	65.77673463400323	74.03835576253162	NA	NA	gene_activity
GRIN2A	nepi	0.8311716325968287	0.05119668940141442	0.5304024406216403	6.9040779905513975e-15	1.6818188760400305e-14	83.86386973742115	87.66821898720252	NA	NA	gene_activity
ATF7IP2	nepi	0.22873394385894638	-0.011139862304711867	0.47511064263643155	8.99851349278829e-12	1.8851639699500413e-11	43.24482910371131	51.0579003336878	NA	NA	gene_activity
EMP2	nepi	0.2518871805487471	-0.009766202125384649	0.4795691710614363	3.394863387368891e-8	5.9302186979742996e-8	47.80695320522224	54.37644384144329	NA	NA	gene_activity
TEKT5	nepi	0.15301502277024626	-0.04327299518723826	0.44859358451266285	1.081552968825902e-49	1.3704487014022354e-48	31.52413084934722	42.51035898940266	NA	NA	gene_activity
TVP23A	nepi	0.19171233244311592	0.00504862263220715	0.4806399706278009	3.3380237654327834e-8	5.835023728271664e-8	35.86621681091389	43.44908510872355	NA	NA	gene_activity
CIITA	nepi	0.17625183559259042	-0.02008965203728605	0.46374324258765326	3.8686029543469645e-25	1.5362580192910126e-24	33.87120434208597	43.66543214403579	NA	NA	gene_activity
DEXI	nepi	0.27670637188402053	-0.022773660948367525	0.4702689294619093	3.0548453701711327e-15	7.583432817602042e-15	51.95833944550389	60.38649114443915	NA	NA	gene_activity
CLEC16A	nepi	0.7360424069830285	-0.057292068894922554	0.4654995725886951	1.0185827909728902e-18	2.99426661944938e-18	83.52647792283996	89.38799457298963	NA	NA	gene_activity
RMI2	nepi	0.705202939721765	-0.05169413045442339	0.4664292742745547	8.35775866794068e-18	2.3550459033344233e-17	86.00557429954524	89.09097576179825	NA	NA	gene_activity
TNP2	nepi	0.006774852287842123	-8.193883762063732e-4	0.4952824406960864	2.8158544184080028e-5	4.161214048539877e-5	2.083027724805633	3.039859191082102	NA	NA	gene_activity
PRM3	nepi	0.010649832013394716	-0.003192880097208025	0.487524897407113	1.447361297374271e-16	3.8286838887646884e-16	3.2125568431861526	5.753364379744051	NA	NA	gene_activity
PRM2	nepi	0.00572846725331929	-0.0012037911667780558	0.49176818042640136	8.337910914256432e-13	1.8384198306516922e-12	1.642951444917119	3.3075428110446996	NA	NA	gene_activity
PRM1	nepi	0.005248481660886426	-0.0024225317953676133	0.4912089043816548	2.192183839465074e-13	4.972228410191848e-13	1.8189819568725247	3.589894026621686	NA	NA	gene_activity
LITAF	nepi	0.3624284188216283	-0.11295290809408776	0.41873591263586735	4.642118595934949e-99	3.424680011571417e-97	59.96772773947484	70.48146382604232	NA	NA	gene_activity
SNN	nepi	0.28615351054697985	-0.006849865421136969	0.4821505721424652	2.181308091766319e-6	3.439635519307577e-6	52.36907730673317	60.30215246965641	NA	NA	gene_activity
GSPT1	nepi	0.3494412621277789	-0.02198452704452103	0.4748043998289957	5.0537159833205255e-11	1.0216682093957327e-10	60.62784215930761	68.05764365076455	NA	NA	gene_activity
RP11-166B2.1	nepi	0.21234802021447535	-0.016247131988530422	0.4697778355750805	1.1320369051861261e-16	3.006138263485195e-16	42.35000733460467	51.050566535880606	NA	NA	gene_activity
TNFRSF17	nepi	0.010909231266901867	-0.0012867890932586664	0.4922023854723845	3.339105811515066e-8	5.83640300628015e-8	3.2712336805046203	4.8733086428807155	NA	NA	gene_activity
SNX29	nepi	1.0391732618170997	-0.14085383774750504	0.4287329941242961	2.831345052938626e-74	1.0180065362722832e-72	91.57987384479976	95.26603351545599	NA	NA	gene_activity
CPPED1	nepi	0.31485955413685585	-0.018936385918209675	0.4706204746348521	8.265132367434566e-15	2.0062536147566308e-14	51.51826316561537	62.4399545304536	NA	NA	gene_activity
ERCC4	nepi	0.32324702692543916	-0.010779200571580883	0.48023411317932685	2.176112396750781e-7	3.632142017000068e-7	57.37127768813261	65.08378863994719	NA	NA	gene_activity
PARN	nepi	0.7303086263785299	-0.027977034579118376	0.48086100927118663	9.62159884983477e-7	1.550713063272585e-6	86.34296611412645	89.85002383484287	NA	NA	gene_activity
PLA2G10	nepi	0.0235123369645434	6.275852144990018e-5	0.4859723903974972	4.19442133695515e-14	9.838516087000662e-14	5.764999266539533	8.771222177404569	NA	NA	gene_activity
NOMO1	nepi	0.02714876231083142	-0.0025046319000737866	0.4855325158320122	2.5413207608183608e-12	5.460097965132233e-12	7.877365410004401	10.967694620659309	NA	NA	gene_activity
NPIPA1	nepi	0.008913015880240063	-0.00405187994473347	0.48767258731432533	3.7656082761972244e-18	1.0783086724205365e-17	2.5964500513422326	5.104323273807341	NA	NA	gene_activity
PDXDC1	nepi	0.7706087218029829	0.09711268349555824	0.5712522538289926	2.3243248655502658e-74	8.417859453981045e-73	85.40413671703095	88.55927542077666	NA	NA	gene_activity
NTAN1	nepi	0.2813325109422072	-0.022120512834596373	0.4733202632440742	1.7050841552680567e-12	3.700541652733103e-12	54.188059263605695	61.310549668145654	NA	NA	gene_activity
NPIPA5	nepi	0.0035359123411671032	-0.0028527226818585148	0.4905010320596428	3.379273004006471e-18	9.696303510055445e-18	1.1441983277101364	3.0545267866964907	NA	NA	gene_activity
MPV17L	nepi	0.06649924327907902	-0.01967935305852453	0.46077620390995994	7.245121488821068e-43	6.632149583447925e-42	15.6667155640311	24.2088665615489	NA	NA	gene_activity
RP11-1021N1.1	nepi	0.4021765957127832	-0.007722814586198834	0.4845073306160987	5.729522621758473e-5	8.305535339699224e-5	59.909050902156366	71.27351398921931	NA	NA	gene_activity
C16orf45	nepi	0.4514111648780426	-0.11589291174266153	0.41639072450042025	1.0274005700023293e-102	8.387209817162459e-101	69.0919759424967	79.03267206923104	NA	NA	gene_activity
NDE1	nepi	0.5575090553476276	0.03834291577156812	0.5236674925356392	1.2063335239814693e-9	2.2709533564111983e-9	77.18937949244535	80.54343441751311	NA	NA	gene_activity
MYH11	nepi	0.4082231512909516	-0.026580040246502956	0.47907884637886633	4.576340542713283e-8	7.93904609565458e-8	62.25612439489512	66.11052033295442	NA	NA	gene_activity
ABCC1	nepi	0.5064668150639321	-0.04674823635525094	0.46661240405770416	7.673207796635547e-18	2.1655231808045263e-17	69.50271380372598	77.04154596457775	NA	NA	gene_activity
ABCC6	nepi	0.12473414925149401	-0.02981852775239091	0.45421857085323586	1.6791202057894275e-42	1.5093138708988992e-41	27.460759865043272	37.81672839279821	NA	NA	gene_activity
NOMO3	nepi	0.03616998319111953	4.582404776647328e-4	0.49069233531042317	2.2251787650806158e-5	3.3072180138517226e-5	10.165762065424673	12.280444428147117	NA	NA	gene_activity
XYLT1	nepi	1.223704248562448	0.024135865995013495	0.5173951239883842	8.583599152266272e-6	1.3099656107415865e-5	94.48437729206395	96.86113453852077	NA	NA	gene_activity
RPS15A	nepi	0.18850735309780053	-0.006300286752840556	0.4776973259453075	3.5527000605983765e-10	6.889906777047908e-10	38.037259791697224	45.8875728796157	NA	NA	gene_activity
RP11-1035H13.3	nepi	0.48951588685375436	0.06589257829660222	0.5423664123636148	7.330161443202086e-28	3.275958846469426e-27	68.27050022003814	74.7277327564079	NA	NA	gene_activity
ARL6IP1	nepi	0.3002523976667661	-0.009869248411301601	0.482327567118222	3.0786819493845563e-6	4.817302886864963e-6	55.84567991785243	61.82758241355286	NA	NA	gene_activity
SMG1	nepi	0.4675783590657847	0.03917055267220698	0.5220405744273247	1.2652086755667898e-8	2.2594308417262762e-8	70.50022003813994	74.43071394521652	NA	NA	gene_activity
TMC7	nepi	0.22728065688890833	-0.03738218883668501	0.45370406733749635	1.408663081132185e-35	9.036766477639933e-35	45.65057943376852	56.55091489127645	NA	NA	gene_activity
CTD-2349B8.1	nepi	0.3962068729864463	-0.026631396850916034	0.473913459582918	1.2302341331577772e-11	2.5608771761280976e-11	64.08977556109726	70.03776905870706	NA	NA	gene_activity
CLEC19A	nepi	0.41132706611604136	0.0799474058704911	0.5527140439005956	1.6710143572886976e-43	1.572269011943012e-42	64.58852867830423	63.01932455722196	NA	NA	gene_activity
TMC5	nepi	0.1984713436802508	-0.015910346766199124	0.4749757091480984	1.5337096240327029e-12	3.3340567500935726e-12	38.56535132756345	44.721499028271786	NA	NA	gene_activity
GDE1	nepi	0.3906184604490671	0.04802400883867075	0.5250706528904084	6.114066337029863e-11	1.230784106794319e-10	61.082587648525745	67.49294121961059	NA	NA	gene_activity
C16orf62	nepi	0.48776558093923095	-0.05015549812183984	0.4597475357586788	4.210032504468689e-25	1.6685164635199327e-24	71.92313334311281	80.04473616662389	NA	NA	gene_activity
GPR139	nepi	0.22294891735783406	-0.0032798838996308255	0.47800796343721497	1.1050672753864139e-9	2.084059369288201e-9	40.66304826169869	48.78075611455392	NA	NA	gene_activity
GP2	nepi	0.02166263754779727	-0.0016890579993714995	0.48480254905900044	9.178177524650294e-16	2.334867408857078e-15	5.941029778494939	9.14157896666789	NA	NA	gene_activity
UMOD	nepi	0.04447212470738041	-2.5818582292657516e-4	0.48078691284695746	1.8557387856731104e-15	4.6572333213837326e-15	11.324629602464427	15.705328004106928	NA	NA	gene_activity
PDILT	nepi	0.1180495686465257	-0.014094273853643771	0.4702017639445853	4.39683057110884e-20	1.3840149833425564e-19	26.741968607892037	33.70246782296212	NA	NA	gene_activity
ACSM5	nepi	0.03142429601028966	0.0014914641931450152	0.4887652634801338	3.7862683872323877e-8	6.596578326360705e-8	8.068065131289423	10.586337134685197	NA	NA	gene_activity
ACSM2A	nepi	0.013358338503228631	0.002392036272504547	0.4932338695567388	1.3387378820903714e-6	2.1380949224950373e-6	3.3299105178230892	4.755967877965604	NA	NA	gene_activity
ACSM3	nepi	0.3755402875786788	-0.019216708807494043	0.4749668337143432	6.810450514946821e-11	1.3676516161631793e-10	60.173096670089485	68.41699974331708	NA	NA	gene_activity
ACSM1	nepi	0.13739694197312652	-0.0070393339887097894	0.4810950383221596	1.0927356911489048e-8	1.956864356018613e-8	30.306586474989	35.25356605918375	NA	NA	gene_activity
THUMPD1	nepi	0.1910064218604493	-0.012500214099591844	0.471146986881415	6.30047864823495e-16	1.6185095975521276e-15	38.02259058236761	46.767628616479044	NA	NA	gene_activity
ERI2	nepi	0.7604723219782171	0.10487831790846902	0.573092900450709	3.4677425399589494e-78	1.439040909446715e-76	84.0692386680358	87.74889076308166	NA	NA	gene_activity
DNAH3	nepi	0.41399250569614904	-0.05753666936391566	0.45597340278864085	3.081665775336206e-30	1.534208962232489e-29	62.754877512102105	71.148839426497	NA	NA	gene_activity
ZP2	nepi	0.021037201473372208	-0.00111673172873452	0.48744057540738767	6.784232045395577e-12	1.4289427737362217e-11	5.809006894528385	8.444868174984416	NA	NA	gene_activity
ANKS4B	nepi	0.02994383179611724	-9.16185261503645e-5	0.4869516869313708	3.0549412925199426e-10	5.945420186194893e-10	8.126741968607892	10.989696014080891	NA	NA	gene_activity
METTL9	nepi	0.48256550078012145	0.049102317042864496	0.5294091962091441	2.998068447252466e-14	7.092461449028726e-14	68.73991491858588	74.08602544827839	NA	NA	gene_activity
IGSF6	nepi	0.028897444293789366	-0.00470017401357534	0.4815899029235716	9.33601282573686e-18	2.6236461551333595e-17	8.14141117793751	12.038429100509699	NA	NA	gene_activity
OTOA	nepi	0.08592837590376838	-0.01483715275471352	0.46674662751133694	6.901853631104398e-28	3.0886996737355313e-27	20.47821622414552	28.08111180374757	NA	NA	gene_activity
PDZD9	nepi	0.07399633501193377	-0.009280675987196868	0.4695301706304291	6.037908138305143e-26	2.490043316913046e-25	17.544374358222093	24.65256132888416	NA	NA	gene_activity
C16orf52	nepi	0.40871616474706485	0.06697347194397002	0.5359812800857369	4.254501643188283e-21	1.408901383718494e-20	60.2757811353968	64.99944996516446	NA	NA	gene_activity
VWA3A	nepi	0.1612613951833894	-0.044918147498690164	0.4497224186576851	1.822087299338874e-46	1.973581126456282e-45	34.208596156667156	44.27780426093653	NA	NA	gene_activity
SDR42E2	nepi	0.5335745078090202	0.02610132135173726	0.5174831736702867	7.117286507212607e-6	1.0905325379782147e-5	76.63194953791991	81.00546367936636	NA	NA	gene_activity
EEF2K	nepi	0.3224421490340383	-0.03120273397813783	0.46527029055001856	9.868014980728464e-20	3.0531374712819237e-19	57.54730820008801	66.22052730006234	NA	NA	gene_activity
CDR2	nepi	0.5789318821142252	0.09176762552085038	0.563764792678716	1.8544303593396077e-60	3.765382092526569e-59	74.827636790377	78.5706428073778	NA	NA	gene_activity
HS3ST2	nepi	0.2958142312369303	-0.025602314860478703	0.4692223383134934	2.9370837930965327e-16	7.65956691210917e-16	51.576940002933846	59.95746397271827	NA	NA	gene_activity
USP31	nepi	0.3800956513323246	-0.034741165198225454	0.46625291940583846	2.242245107705857e-18	6.482333860724669e-18	63.19495379199061	72.50925891973158	NA	NA	gene_activity
SCNN1G	nepi	0.14589974478444245	-0.04144500679025015	0.4485065756770825	1.0135155958987799e-50	1.3458811436471865e-49	30.203902009681677	41.24527886766162	NA	NA	gene_activity
COG7	nepi	0.305643085106866	-0.057033677111168524	0.4483511291786732	6.4459941591457775e-42	5.626545033129919e-41	55.44961126595277	64.69509735616589	NA	NA	gene_activity
ERN2	nepi	0.12643619315220345	-0.03962382240109577	0.4509260189187563	3.3568937495987837e-48	3.947223530003434e-47	28.003520610239107	38.278757654651464	NA	NA	gene_activity
CHP2	nepi	0.017833304737982857	-0.012159832475950778	0.47150242917663404	1.3900103202901136e-46	1.5129844573693317e-45	4.840839078773654	10.663342011660738	NA	NA	gene_activity
PRKCB	nepi	0.8613388518240322	-0.09193744612332322	0.4494062138482403	2.4401103513339507e-38	1.7738889813219329e-37	85.56549801965674	92.69553738403432	NA	NA	gene_activity
CACNG3	nepi	0.23107238084721254	-0.05293432789760161	0.44893835477117255	1.3383563260949362e-43	1.2658461376773521e-42	44.27167375678451	54.035422243408746	NA	NA	gene_activity
TNRC6A	nepi	0.6271773161622518	-0.14753789393578676	0.40385166499398806	8.032368774304852e-134	1.454515941957985e-131	80.95936629015696	89.61167540610904	NA	NA	gene_activity
SLC5A11	nepi	0.1048854469247817	-0.027199550655453278	0.45867951447203215	1.3488532453731663e-38	9.943674239299814e-38	22.97198181018043	32.17703787906567	NA	NA	gene_activity
LCMT1	nepi	0.2678314203269056	-0.027738942903788755	0.46864151379139934	7.047691698364883e-17	1.8927190365340447e-16	51.82631656153733	59.05540684243336	NA	NA	gene_activity
AQP8	nepi	0.04521240298737079	-0.01315735504092623	0.4644686667522976	7.653300156953004e-42	6.628090688102039e-41	11.926067184978729	19.59224084191999	NA	NA	gene_activity
HS3ST4	nepi	0.6968032116276586	-0.08919456155409589	0.44774557716023206	6.933276390670198e-41	5.730453627624884e-40	79.18439196127329	86.56081551831616	NA	NA	gene_activity
KDM8	nepi	0.3008230310755516	-0.02403894482552643	0.47374821514354803	4.865944851716162e-12	1.0315533791116883e-11	56.63781722165175	63.217337098016216	NA	NA	gene_activity
IL21R	nepi	0.08660961161602987	-0.018491015662101762	0.4643244544014021	1.6179203960313584e-32	8.969484099234241e-32	19.33401789643538	27.362399618642513	NA	NA	gene_activity
KIAA0556	nepi	0.6987879172051114	-0.1049481896529465	0.4349090534572055	2.339210498917399e-62	5.109071702624525e-61	82.66099457239254	89.48333394448315	NA	NA	gene_activity
GSG1L	nepi	0.4560821694536519	-0.06642329714032635	0.45359568753324353	2.6046656969306508e-33	1.5020942680127862e-32	65.057943376852	71.91888819625242	NA	NA	gene_activity
XPO6	nepi	0.3659519992991104	-0.024081929770651378	0.4730099646323647	2.311849331124235e-12	4.977810704428023e-12	61.199941323162676	70.41545964577757	NA	NA	gene_activity
SBK1	nepi	0.39411336476306047	-0.034677456933288164	0.4677983314475009	7.325341750599578e-17	1.965694225113741e-16	64.0310987237788	72.56059550438194	NA	NA	gene_activity
NPIPB6	nepi	0.0029077551090883613	-1.2486555525500652e-4	0.49692519741936597	4.1776665751318536e-5	6.109312129069187e-5	0.7481296758104738	1.367753291041766	NA	NA	gene_activity
RP11-435I10.4	nepi	0.20362294798437572	-7.648834526582382e-4	0.4856574308383035	6.667364469057183e-5	9.625107469136834e-5	41.88059263605692	47.60368156649921	NA	NA	gene_activity
APOBR	nepi	0.02584148462502658	-0.0015658718934474028	0.4856762413788138	1.0068543574534806e-13	2.318826678935817e-13	6.410444477042687	9.453265373473654	NA	NA	gene_activity
IL27	nepi	0.046707341885837105	-0.0037203431538201936	0.46981127982318543	1.684139133608485e-33	9.800282618272688e-33	10.708522810620508	17.480107073447986	NA	NA	gene_activity
NUPR1	nepi	0.017797520484447354	-0.004359359687661341	0.4857780022611055	2.307818675478487e-15	5.76130344615315e-15	5.251576940002934	8.17351765611822	NA	NA	gene_activity
SGF29	nepi	0.2047445259588789	-0.004278507536624343	0.4776437505997305	6.893031957965797e-10	1.3165433269797748e-9	41.66055449611266	49.61680906457409	NA	NA	gene_activity
SULT1A2	nepi	0.04303706422744283	-0.004521310188594654	0.47964148164081294	5.448107238830063e-17	1.4732670118144996e-16	11.456652486430981	15.92534193832276	NA	NA	gene_activity
SULT1A1	nepi	0.086658040737883	-0.01322140924835534	0.47077846811379664	1.8687737928644007e-22	6.563940253935108e-22	20.17016282822356	26.944373143632426	NA	NA	gene_activity
NPIPB9	nepi	0.004508248690710052	-0.0012170195031909374	0.49554678876667224	4.443977590897695e-6	6.891365483307995e-6	1.3789056769840107	2.2771442191338784	NA	NA	gene_activity
SH2B1	nepi	0.6222417201123213	0.08984597072032852	0.5626780065734905	3.3916798755886524e-58	6.331665552188413e-57	78.27490098283702	82.73257306296065	NA	NA	gene_activity
ATP2A1	nepi	0.3392236193099716	-0.01341134794570209	0.4799184086216028	1.4378661768529481e-7	2.4261631831201927e-7	58.92621387707203	65.39547504675296	NA	NA	gene_activity
RABEP2	nepi	0.4922842287335429	0.02881178304429044	0.5158873410963184	4.2248180969166545e-5	6.17599821462519e-5	72.949977996186007	76.02214806937772	NA	NA	gene_activity
LAT	nepi	0.017704280064550045	-0.0012398349332481198	0.4909399518436177	2.541672448277315e-8	4.4692420107023164e-8	4.635470148159014	6.516079351692274	NA	NA	gene_activity
NPIPB11	nepi	0.0034672632144256664	-0.0018713023428914757	0.4937150875063709	6.936929061268401e-11	1.392769780983825e-10	1.0561830717324336	2.321147005977045	NA	NA	gene_activity
SPN	nepi	0.1310856819696636	-0.007548369385748321	0.4760782504930021	7.175422751670037e-13	1.5873750087796033e-12	30.14522517236321	36.39763851710608	NA	NA	gene_activity
AC009133.22	nepi	0.31380628370254066	-0.027235058441479887	0.4706136970308936	6.519317941943432e-15	1.59023137503761e-14	52.75047674930321	60.404825638957135	NA	NA	gene_activity
QPRT	nepi	0.16006700820589567	0.006685434166074616	0.477670099879882	4.399592297483905e-11	8.913291189339086e-11	30.33592489364823	38.817791793480254	NA	NA	gene_activity
C16orf54	nepi	0.009046206397269826	-0.014017682765696489	0.47052690335734365	1.0996067989533006e-59	2.160065860784102e-58	2.977849493912278	8.90323053793407	NA	NA	gene_activity
ZG16	nepi	0.011465623066498431	-0.00193081375743266	0.4890604388906295	3.7260431681822976e-13	8.35517886603886e-13	3.417925773800792	5.66169190715412	NA	NA	gene_activity
MAZ	nepi	0.5851357844365168	0.026724663915714597	0.5169963884031172	1.2849709031677199e-5	1.940069386811022e-5	77.68813260965234	81.99552638333762	NA	NA	gene_activity
PRRT2	nepi	0.5403292314051485	0.09708148650656945	0.5644300010596192	5.738109862530857e-62	1.2343132867359843e-60	72.90597036819716	75.60045469546405	NA	NA	gene_activity
MVP	nepi	0.09638093578852237	-0.03800568215293447	0.44601032496959614	1.3895351781185634e-63	3.15960630284745e-62	21.857121901129528	33.43478420299952	NA	NA	gene_activity
SEZ6L2	nepi	0.3994103442184086	-0.056210701274600094	0.4540065743941789	8.468327250355404e-33	4.7555852974296385e-32	62.84289276807981	71.80154743133733	NA	NA	gene_activity
ASPHD1	nepi	0.30010481075478573	-0.05161378465695188	0.44871634251959913	2.188829476145022e-41	1.8497791402347344e-40	53.46926800645445	64.9371126838033	NA	NA	gene_activity
KCTD13	nepi	0.2961587733102815	-0.005549925348972973	0.48466440427736307	5.1069451552881826e-5	7.427910956420978e-5	54.12938242628722	61.99625976311833	NA	NA	gene_activity
TMEM219	nepi	0.2608386590176885	-0.013528330177670522	0.47741607420770604	1.6189846866358967e-9	3.0266124798780314e-9	50.53542614053102	57.91500128341461	NA	NA	gene_activity
INO80E	nepi	0.3068159334747735	-0.030540824292608515	0.46677545384436375	2.390215568258903e-18	6.900102015094071e-18	55.84567991785243	63.8847126984709	NA	NA	gene_activity
DOC2A	nepi	0.31372200263377475	-0.03382514732977576	0.46219413782764357	4.127766716158829e-23	1.494655248485143e-22	55.75766466187473	66.33420116607385	NA	NA	gene_activity
C16orf92	nepi	0.12569165169386035	-0.025449004196353986	0.4582259206375819	1.1265495419387828e-34	6.902411665911601e-34	29.969194660407805	39.507168787356534	NA	NA	gene_activity
FAM57B	nepi	0.3670458690961313	-0.02774418993749711	0.4703076182845059	8.973741862763158e-15	2.1737561007464348e-14	58.26609945723925	67.63595027685086	NA	NA	gene_activity
ALDOA	nepi	0.6249176324600203	0.0914070709055359	0.5639507652901925	1.4538922836475809e-60	2.964184278196127e-59	77.18937949244535	81.8818525173261	NA	NA	gene_activity
PPP4C	nepi	0.15511916352728874	-0.01780437497909812	0.46814986586234225	4.4982786948081713e-20	1.4146070938093459e-19	34.13525011001907	41.99699314289905	NA	NA	gene_activity
YPEL3	nepi	0.2703457776272413	-0.0011134113437218929	0.4848796120297242	5.632397895016758e-5	8.170689219345919e-5	51.63561684025231	58.751054233434786	NA	NA	gene_activity
GDPD3	nepi	0.04298119210400769	-0.01334426236661819	0.467206272777893	3.147160230504802e-39	2.4036918953767315e-38	10.517823089335485	17.52410986029115	NA	NA	gene_activity
CORO1A	nepi	0.21837068913316393	-0.028704491420213474	0.46606570423363625	2.946048720606388e-20	9.354749635861413e-20	45.4598797124835	53.082028528473465	NA	NA	gene_activity
TBC1D10B	nepi	0.6382956356050498	0.06109449664222821	0.5441195176237256	1.2413538701591495e-29	6.001584402839829e-29	83.49713950418072	85.63309009570607	NA	NA	gene_activity
MYLPF	nepi	0.6999596009568432	0.051159847642786915	0.5335610515026521	8.408593113284141e-18	2.3690348829350324e-17	86.06425113686372	87.88089912361117	NA	NA	gene_activity
ZNF48	nepi	0.8544072410610701	0.13812971504928784	0.5922803537373513	2.449997951452446e-123	3.510899942084984e-121	89.10077746809448	90.08837226357669	NA	NA	gene_activity
SEPT1	nepi	0.7435199717706652	0.10546044309880387	0.5725259458110016	5.1421730194967674e-77	2.086088480149819e-75	85.72685932228254	87.07418136481976	NA	NA	gene_activity
SEPHS2	nepi	0.13166490382144339	-0.02462220752269592	0.45787923812652676	8.668255252846436e-35	5.355551376595786e-34	30.57063224292211	40.43856110887023	NA	NA	gene_activity
ITGAL	nepi	0.1305760161599379	-0.005223613698357332	0.47334345771095454	2.1944319789783203e-16	5.758251954850371e-16	26.433915211970078	33.768472003226876	NA	NA	gene_activity
ZNF768	nepi	0.5135782143378972	0.09889009245901564	0.5664886740562954	4.583293335739247e-66	1.1512562415459023e-64	70.88161948070999	74.23270140442229	NA	NA	gene_activity
ZNF747	nepi	0.18115954056795266	-0.006154647762183052	0.4748988720975066	1.8924501104281983e-12	4.095134573559943e-12	38.037259791697224	46.44127461405889	NA	NA	gene_activity
AC002310.13	nepi	0.38581009245613146	-0.03284869126136131	0.4692126560221241	1.6573844087478444e-15	4.17257836676546e-15	65.82074226199208	73.44431814014888	NA	NA	gene_activity
ZNF688	nepi	0.3854418942925395	0.0716336962144799	0.5421839818570643	2.0021167255685406e-28	9.182630222564992e-28	59.83570485550829	64.72076564849107	NA	NA	gene_activity
ZNF785	nepi	0.2139133121161766	-0.01648392580494501	0.4742571486522248	1.790445096313872e-12	3.880304196874771e-12	44.33035059410298	51.017564445748235	NA	NA	gene_activity
ZNF689	nepi	0.2737603950547386	-0.028602872276447144	0.4652002015186061	3.13334924744695e-20	9.941571146845461e-20	51.694293677570776	61.42055663525356	NA	NA	gene_activity
FBRS	nepi	0.6687424420168772	0.04722248467127488	0.5324935466048785	8.509354766509685e-17	2.2739178641549026e-16	83.89320815608039	86.48747754024421	NA	NA	gene_activity
SRCAP	nepi	0.5040095162009784	0.06766498101884522	0.5443227677462456	2.8519605603336434e-30	1.421626686718865e-29	70.19216664221798	75.62978988669282	NA	NA	gene_activity
RP11-2C24.9	nepi	0.09181945501778609	-0.028131208157659335	0.4560877775449665	4.8973110611122846e-45	4.954268106972859e-44	21.152999853307907	30.49026438341095	NA	NA	gene_activity
TMEM265	nepi	0.02406388510978747	-0.010838845240304387	0.4719133106585186	6.425524023631272e-39	4.820716121533383e-38	6.689159454305413	12.507792160170144	NA	NA	gene_activity
RNF40	nepi	0.5437605090321204	0.0701248411516881	0.548131501460302	3.3778300206685525e-35	2.12517360017994e-34	74.3142144638404	78.86032782076198	NA	NA	gene_activity
CTF1	nepi	0.4324988456094651	0.06637745457202077	0.5442286935274909	1.5216265677070853e-30	7.671293242763207e-30	67.74240868417193	69.25671959224084	NA	NA	gene_activity
ORAI3	nepi	0.551164551802499	0.04996226546748572	0.5346015804608606	5.852337117060921e-19	1.7424918241365693e-18	75.1796978142878	79.57537310696344	NA	NA	gene_activity
SETD1A	nepi	0.4350379962885457	0.04119225071573257	0.5245199053306431	1.9758360624179084e-10	3.878269464653362e-10	64.63253630629309	70.76381504161931	NA	NA	gene_activity
HSD3B7	nepi	0.1138789914059002	-0.020796287992267085	0.4620127481674152	4.591279819853733e-31	2.3748040179606986e-30	26.345899955992376	35.00788383264273	NA	NA	gene_activity
STX1B	nepi	0.2607580960225037	-0.021850911834153885	0.4672710123433239	2.182906084342858e-18	6.3126170577853355e-18	48.17368343846267	58.245022184738374	NA	NA	gene_activity
STX4	nepi	0.2894218327905392	-0.012224636586188664	0.4805063388697518	2.70597691780225e-7	4.496192377853105e-7	56.007041220478214	62.128268123647835	NA	NA	gene_activity
ZNF646	nepi	0.5143012178743019	0.07526900119074559	0.5505026865480758	8.98861790873267e-39	6.685746083795596e-38	70.57356608478803	75.91214110226981	NA	NA	gene_activity
PRSS53	nepi	0.03484191563343829	-0.006919920132914738	0.4810237094195468	2.137650689163293e-17	5.903211434554781e-17	9.16825583101071	13.178834659528437	NA	NA	gene_activity
BCKDK	nepi	0.13615672418490996	-0.012050043514977599	0.4706164215201039	2.7581525250528197e-18	7.944994959729156e-18	30.130555963033594	37.98540574236368	NA	NA	gene_activity
KAT8	nepi	0.34440875379060804	0.051250252163758	0.5257522835132842	1.1082689224535875e-11	2.3120662616624432e-11	56.403109872377875	62.20527300062337	NA	NA	gene_activity
PRSS8	nepi	0.05427975675172736	-0.039200532093519966	0.4417953922373423	4.7864278278675547e-88	2.7008741049091736e-86	14.595863282969049	26.298998936599315	NA	NA	gene_activity
FUS	nepi	0.3970278743580776	0.035181059295263495	0.5199989153682046	1.9967825907492825e-7	3.3395392464429015e-7	65.33665835411472	69.02937186021781	NA	NA	gene_activity
PYCARD	nepi	0.08635604158345911	-0.02415979822370437	0.4583316378117081	5.800574074765804e-42	5.076521748473639e-41	20.008801525597768	29.203182868248323	NA	NA	gene_activity
PYDC1	nepi	0.048628283566432236	-0.015671398505319616	0.46833913583193504	5.9440828167534175e-33	3.363641637128163e-32	13.187619187325803	19.837923068461002	NA	NA	gene_activity
ITGAM	nepi	0.07674154875792795	-0.01882092482496997	0.46421994482417167	1.377299098192905e-33	8.05000608477244e-33	18.52721138330644	26.335667925635292	NA	NA	gene_activity
ITGAX	nepi	0.06214041811223027	-0.010992229975625004	0.469437860740324	1.0801754477012205e-27	4.797327701841831e-27	15.91609212263459	22.738440101206407	NA	NA	gene_activity
ITGAD	nepi	0.05894491429296001	-0.004776106662243644	0.4796232332111071	1.1601426581386826e-14	2.7980241684785592e-14	14.6398709109579	19.291555131825017	NA	NA	gene_activity
COX6A2	nepi	0.007026672214423367	-0.0016620636645306459	0.490752231040644	1.84303032275966e-13	4.192704545346011e-13	2.0683585154760156	3.9455832202706174	NA	NA	gene_activity
ZNF843	nepi	0.21473759425863734	0.005597582517200744	0.4836794140182592	6.2406036572972925e-6	9.598964034726237e-6	41.05911691359836	48.90543067727623	NA	NA	gene_activity
TGFB1I1	nepi	0.21055250116526592	-0.007480479411742819	0.4774653597603013	5.062847044765291e-10	9.72767920176327e-10	42.05662314801232	49.543471086502144	NA	NA	gene_activity
SLC5A2	nepi	0.1497636741650641	-0.014517809580841756	0.47038329883918417	7.038269752833794e-18	1.9911276126501398e-17	32.88836731700162	40.588903963917716	NA	NA	gene_activity
C16orf58	nepi	0.21229038499902755	0.00266988006124641	0.48491765805575493	2.8170513049152647e-5	4.1626739571667035e-5	41.26448584421299	48.098712918484836	NA	NA	gene_activity
AHSP	nepi	0.007507584675138202	-9.227747414145629e-4	0.4884729335874906	1.914071837689362e-19	5.851196583016329e-19	1.8189819568725247	4.169264053390048	NA	NA	gene_activity
ZNF720	nepi	0.22600157350378688	-0.027996950239442903	0.46464629914556954	1.0114993174099368e-21	3.444111949314279e-21	45.518556549801964	54.1014264236735	NA	NA	gene_activity
MYLK3	nepi	0.195887898007211	-0.03575118378355946	0.45541717666567566	3.2340017461586374e-35	2.035969683367064e-34	38.34531318761919	48.747754024421546	NA	NA	gene_activity
GPT2	nepi	0.5449780417987072	0.03267679476239671	0.5212460832509124	4.7371650009650005e-8	8.21017920945113e-8	74.06483790523691	80.08507205456345	NA	NA	gene_activity
NETO2	nepi	0.46045227212143736	-0.018363539897809256	0.4824615001031137	6.0687903783838405e-6	9.340460172077556e-6	69.59072905970368	75.82413552858348	NA	NA	gene_activity
ITFG1	nepi	0.4879688860496572	-0.018510995210275605	0.48121054805819574	1.3192135912463992e-6	2.1079268028266506e-6	70.52955845679918	78.40929925561953	NA	NA	gene_activity
PHKB	nepi	0.3946725512286731	-0.03964382005311462	0.4641414833002501	1.550911386122164e-20	4.994762150390847e-20	63.4443303505941	72.65593487587547	NA	NA	gene_activity
ABCC12	nepi	0.2616446926373239	-0.027881071066649943	0.4634871567390359	1.1834342317761662e-22	4.2026789913976566e-22	46.22267859762359	57.298962267610285	NA	NA	gene_activity
ABCC11	nepi	0.2100145663735918	0.006538919194650439	0.481191140443051	1.501451023267938e-7	2.529809079045344e-7	38.609358955552295	47.37633383447618	NA	NA	gene_activity
LONP2	nepi	0.25997692487625174	-0.04707035717535546	0.45029999692264505	4.345862533623688e-40	3.4515644261264054e-39	48.34971395041807	59.13241171940889	NA	NA	gene_activity
N4BP1	nepi	0.25944397819453624	-0.04371933820471863	0.4514702927909311	8.961651731807687e-38	6.348049105472166e-37	50.462080093882946	61.83491621136006	NA	NA	gene_activity
C16orf78	nepi	0.03992336024944573	-0.0017481994081363153	0.47470399984654643	7.603763795068256e-27	3.255790434951948e-26	9.490978436262285	15.125957977338564	NA	NA	gene_activity
ZNF423	nepi	1.6268498324392302	-0.1172485696663339	0.43951969874819863	5.366876432577774e-54	8.261422848571614e-53	98.73844799765293	99.54530453595395	NA	NA	gene_activity
BRD7	nepi	0.23568762328526532	-0.02426644450334875	0.4701167372892103	6.895455710234071e-16	1.767476287378104e-15	47.6015842746076	54.475450111840416	NA	NA	gene_activity
NKD1	nepi	0.5318917939786841	-0.027518224280858705	0.47660347714643314	1.7992562916536526e-9	3.354805398619218e-9	73.52207716004108	79.81738843460086	NA	NA	gene_activity
SNX20	nepi	0.03955334543117682	-0.010513068405546055	0.4689755071217099	5.15676704777095e-36	3.373321603433483e-35	10.400469414698547	17.043746103919915	NA	NA	gene_activity
NOD2	nepi	0.11647054478344582	-0.021342994349755312	0.4625941912803468	9.864715462588117e-31	5.013913429428239e-30	25.363062930908026	34.003153533057095	NA	NA	gene_activity
CYLD	nepi	0.4346527307532449	0.0557105751569551	0.5330177969605964	1.053886419714822e-17	2.9558382982680287e-17	65.14595863282969	70.69781086135455	NA	NA	gene_activity
SALL1	nepi	0.6089818277074921	0.07448348793055126	0.5486614186459964	7.313118353806529e-36	4.7514894898803257e-35	79.25773800792138	79.68538007407136	NA	NA	gene_activity
RP11-467J12.4	nepi	0.11335282361992438	-0.04215576866030768	0.4416766227965451	1.2784385213537947e-67	3.4227442079094406e-66	25.935162094763093	38.46943639763852	NA	NA	gene_activity
CHD9	nepi	0.9324909389140918	-0.052148519162866	0.46646966556671715	9.62977022483746e-18	2.7042914578956348e-17	92.40134956725832	95.29903560558836	NA	NA	gene_activity
FTO	nepi	0.9814236975713707	-0.03973070501702891	0.4786398485986553	4.6374777578699105e-8	8.040905245387426e-8	92.87076426580607	95.34670529133513	NA	NA	gene_activity
IRX3	nepi	0.406912871501111	0.07549670147547949	0.547829478518188	1.1192834969328246e-36	7.534642776412616e-36	61.889394161654685	59.41476293498589	NA	NA	gene_activity
IRX5	nepi	0.7166341627374999	0.16028845813815729	0.6082858914055609	9.138349879222738e-170	3.500515216235341e-167	82.16224145518557	82.85724762568296	NA	NA	gene_activity
LPCAT2	nepi	0.13293588539382445	-0.022181189903532933	0.4623530538137935	1.2432309586893594e-28	5.744355710075006e-28	30.233240428340913	38.97913534523853	NA	NA	gene_activity
SLC6A2	nepi	0.17530641763750512	0.010452298264466447	0.4844599546265234	5.1819645433435425e-6	8.005239005650692e-6	32.5363062930908	39.2871548531407	NA	NA	gene_activity
CES1	nepi	0.059432297800812724	-0.010877650427760448	0.474686856811772	9.717998903640407e-21	3.162437839595054e-20	15.255977702801818	20.71797880532434	NA	NA	gene_activity
CES5A	nepi	0.1872855407773799	-0.056818185780135116	0.4379439273440425	1.3070490386897446e-65	3.214211086624818e-64	37.46516062784216	50.90022368083312	NA	NA	gene_activity
GNAO1	nepi	0.9545810920735528	-0.08457191910631134	0.4514680174524593	2.139578953631621e-35	1.3590010579524319e-34	91.90259645005135	96.06541747644017	NA	NA	gene_activity
NUDT21	nepi	0.3494987968359415	0.046428388482172955	0.521651400104785	1.2160175370232303e-8	2.17392329204503e-8	56.989878245562565	63.23933849143779	NA	NA	gene_activity
BBS2	nepi	0.22425062241444604	-0.02074244626990951	0.46850378857572134	1.213268926156194e-17	3.394256143273206e-17	44.82910371130996	53.489054306772765	NA	NA	gene_activity
MT4	nepi	0.009140660453716708	-4.895349768711879e-4	0.492696058614053	8.273503153848603e-9	1.4904577129556873e-8	2.4350887487164443	3.9345825235598255	NA	NA	gene_activity
MT3	nepi	0.06239913023301891	-0.015885097713407542	0.46613770282806877	3.670979442413796e-33	2.0975972321698337e-32	15.85741528531612	23.25547284661362	NA	NA	gene_activity
MT1E	nepi	0.08266379100504563	-0.002308076416304747	0.4764050466533948	6.519241897086167e-16	1.673412105000765e-15	19.069972128502275	25.02658501705108	NA	NA	gene_activity
MT1M	nepi	0.09421388017312977	-0.010150681458536245	0.4739738663229611	2.902509871485802e-17	7.95912639456576e-17	22.605251576940002	28.869495068020974	NA	NA	gene_activity
MT1A	nepi	0.08521360831973472	0.00372416661202056	0.48391428489067617	4.359109466505371e-8	7.570764797569141e-8	20.66891594543054	25.103589894026623	NA	NA	gene_activity
MT1F	nepi	0.11906573597521673	-0.006252286561679074	0.47407066234140066	6.518219066506421e-16	1.673365196362178e-15	25.597770280181898	32.57672985955777	NA	NA	gene_activity
MT1G	nepi	0.05779596342605129	-0.00169734753235605	0.47393686383277794	2.0208091452097716e-23	7.423920576066661e-23	12.99691946604078	19.15221297348832	NA	NA	gene_activity
MT1H	nepi	0.05179599176208803	-0.014689891518431794	0.46942629309166306	2.4725024891840066e-30	1.2361891837865519e-29	13.686372304532785	20.226614352242308	NA	NA	gene_activity
RP11-249C24.12	nepi	0.05896621480164753	-0.00980704924617222	0.46784549765409644	6.971007914392158e-31	3.5713864878286364e-30	15.255977702801818	22.42308679549705	NA	NA	gene_activity
NUP93	nepi	0.5589154567713134	-0.03576732350543932	0.4741884474159086	3.382095244067649e-11	6.89538947457354e-11	73.83013055596304	81.77184555021817	NA	NA	gene_activity
SLC12A3	nepi	0.159125987090848	-0.00609841205181591	0.4665684733501412	2.0652315884856623e-22	7.231033223949008e-22	30.365263312307466	40.959260753181034	NA	NA	gene_activity
HERPUD1	nepi	0.3059211089773916	-0.017533269390219597	0.47814301257513947	8.583882574060372e-9	1.5449747627424645e-8	56.49112512835558	62.89464999449965	NA	NA	gene_activity
CETP	nepi	0.09025543490678611	-0.010363320981837565	0.46713826812865034	1.2122104561838436e-26	5.1495031087067566e-26	21.152999853307907	29.104176597851193	NA	NA	gene_activity
NLRC5	nepi	0.2874370122699851	-0.04376949910152733	0.45699909363532587	4.444980895598839e-30	2.1970117731869298e-29	51.503593956285755	61.1015364306406	NA	NA	gene_activity
CPNE2	nepi	0.5993435138727595	-0.022689256635808897	0.483196568905772	1.6222508451295036e-5	2.4312402817045054e-5	77.0573566084788	83.12126434674197	NA	NA	gene_activity
FAM192A	nepi	0.4703035109785924	0.07292644861631614	0.5467413960617291	1.1608365806840527e-33	6.812817869960414e-33	68.13847733607159	72.83561292215174	NA	NA	gene_activity
RSPRY1	nepi	0.3579649211033861	-0.024106849512683104	0.47360731090887037	6.638717796001674e-12	1.3990332181396249e-11	62.72553909344286	69.30805617689121	NA	NA	gene_activity
PLLP	nepi	0.26454807676308245	-0.0035170275376512072	0.48426688435756815	2.3633912285997575e-5	3.507927711063977e-5	49.009828370250844	55.99721315683327	NA	NA	gene_activity
CCL22	nepi	0.01675633150139025	-0.004242200283681292	0.48563920930385146	1.1491997210386995e-16	3.0504943021548318e-16	4.664808566818249	7.623482820578636	NA	NA	gene_activity
CX3CL1	nepi	0.19852632982190568	-0.0030502283582515555	0.4739844038834014	3.914823391319579e-13	8.766651729251792e-13	38.16928267566378	47.695354039089146	NA	NA	gene_activity
CCL17	nepi	0.042748651588871214	-0.013321132056346392	0.466765443430898	4.0248397170445815e-39	3.0552889605110906e-38	11.045914625201702	18.125481280481097	NA	NA	gene_activity
CIAPIN1	nepi	0.22136879259773098	-0.0030255357045956277	0.4850580970025417	4.267631055374899e-5	6.236295428949646e-5	44.799765292650726	50.863554691797155	NA	NA	gene_activity
POLR2C	nepi	0.11502892614537415	-0.0060190684888922485	0.47693837146774615	1.1545485282661975e-12	2.5283038846233937e-12	27.3140677717471	33.42378350628873	NA	NA	gene_activity
DOK4	nepi	0.3605896021310591	-0.03598232846845184	0.4638228283331838	3.99817911614528e-21	1.3260028274142163e-20	57.72333871204343	68.78002273477321	NA	NA	gene_activity
ADGRG5	nepi	0.15559562959114426	-0.02387356557625772	0.4625648082155662	5.499943813990361e-27	2.369746502939087e-26	33.78318908610826	42.56169557405302	NA	NA	gene_activity
ADGRG1	nepi	0.5080098458056312	-0.044248071638650965	0.4646153884303729	9.665751295174478e-20	2.992882015367331e-19	71.4830570632243	81.20714311906421	NA	NA	gene_activity
ADGRG3	nepi	0.10297802476975641	-0.03229493388668313	0.45438663391520445	2.8932250103848716e-44	2.8250073030321694e-43	25.245709256271088	34.92354515786	NA	NA	gene_activity
DRC7	nepi	0.20065036649763635	-0.0011324105318543387	0.4832535626381075	2.356974606205082e-6	3.7101767963489036e-6	38.785389467507706	45.22019727916101	NA	NA	gene_activity
KATNB1	nepi	0.557733581643613	0.09390797937261636	0.5643426130009602	1.439957846674534e-61	3.0611014245368245e-60	74.03549948657768	78.18561842250008	NA	NA	gene_activity
KIFC3	nepi	0.5416798383136618	-0.1323518393412667	0.4121913910153726	1.9645920619228735e-112	2.17403940452454e-110	74.46090655713658	83.39994866341534	NA	NA	gene_activity
CNGB1	nepi	0.2777736801091966	-0.05700166279644625	0.444782804069792	1.611066750335122e-48	1.928535973553203e-47	49.66994279008362	61.369220050603204	NA	NA	gene_activity
USB1	nepi	0.5025965884595381	0.06915380611479127	0.543717022081977	1.674191666436955e-29	8.035716579218724e-29	69.86944403696641	75.5344505151993	NA	NA	gene_activity
MMP15	nepi	0.3705443465282378	-0.05600383300587386	0.45078027353839395	2.1733978208708872e-37	1.5142326405710808e-36	62.74020830277248	70.89949030105241	NA	NA	gene_activity
CFAP20	nepi	0.4621344333098395	-0.023394082941347705	0.48152079018987226	1.933511834193539e-6	3.0573646285068753e-6	69.7814287809887	77.57691320450294	NA	NA	gene_activity
CCDC113	nepi	0.28859433907823995	-0.02709037933367986	0.4673532822351841	5.146994875797463e-18	1.46440495544936e-17	51.95833944550389	61.03553225037586	NA	NA	gene_activity
PRSS54	nepi	0.028867598597077698	-9.857786756589729e-4	0.4826805027757865	9.157084497647188e-17	2.4417666145734185e-16	7.5399735954232066	11.283047926368669	NA	NA	gene_activity
GINS3	nepi	0.3009650193112274	-0.032647324255648424	0.463218841618514	3.0309891187357904e-22	1.05512534526561e-21	53.35191433181752	63.01565765831836	NA	NA	gene_activity
NDRG4	nepi	0.757211224112872	-0.08403941488327005	0.44680055324828044	3.2826202841900924e-42	2.908652733130892e-41	86.28428927680798	92.02816178357963	NA	NA	gene_activity
SETD6	nepi	0.20845851503632926	0.0029494054227566235	0.48560026497634373	6.844808442778232e-5	9.875542472236679e-5	41.93926947337538	48.989769352058964	NA	NA	gene_activity
CNOT1	nepi	0.49670744221295926	-0.019490496023977455	0.48309836895508396	1.4031299737235628e-5	2.1128625602207172e-5	74.02083027724805	80.47376333834477	NA	NA	gene_activity
SLC38A7	nepi	0.17148193689906888	0.009249437918847914	0.48491096651660853	1.2232410624306068e-5	1.8498131432246625e-5	34.23793457532639	40.86758828059111	NA	NA	gene_activity
GOT2	nepi	0.19190506485087427	-0.015529081821560348	0.4703499325873153	1.2352217462508142e-16	3.273600580570778e-16	39.18145811940737	47.23699167613949	NA	NA	gene_activity
RP11-457D20.2	nepi	8.99940245938832e-4	-0.001162656757457377	0.4969409634171457	9.457666348667431e-7	1.5246621560303216e-6	0.3667302332404283	0.9790620072604598	NA	NA	gene_activity
CDH8	nepi	0.6611819387612969	-0.036697454094628545	0.4754293675311578	3.021483913301686e-10	5.882030694786581e-10	80.82734340619041	85.23706501411756	NA	NA	gene_activity
CDH11	nepi	0.8049472792119098	0.0665801948390976	0.5419039027525286	7.343632751629287e-27	3.149145764902127e-26	86.12292797418219	87.86623152799677	NA	NA	gene_activity
CDH5	nepi	0.13969048662911085	0.003114875378007642	0.47544825875742946	9.769269402272068e-14	2.2518232017578138e-13	27.446090655713657	35.5799200616039	NA	NA	gene_activity
BEAN1	nepi	0.35585389384770877	-0.05803827750290036	0.4507422786133455	8.974119979138886e-38	6.354621253624865e-37	59.95305853014522	68.028308459535765	NA	NA	gene_activity
RP11-403P17.5	nepi	0.16000607572661918	-0.04004541796365252	0.44965213598044523	2.3200531325058082e-46	2.4926180337855015e-45	33.739181458119404	44.91951156906604	NA	NA	gene_activity
TK2	nepi	0.24405938058998555	-0.06859153235586835	0.43246439053604	8.644617298343712e-72	2.7550741114513345e-70	47.55757664661875	61.54156429907227	NA	NA	gene_activity
CKLF	nepi	0.07475671942662779	-0.03114924061785064	0.44843862481834745	3.680246839081957e-64	8.51415061413165e-63	17.96978142878099	29.04917311429724	NA	NA	gene_activity
CKLF-CMTM1	nepi	0.1074999610081917	-0.01974931711133246	0.44845572213119045	5.1711811663865635e-56	8.67773863970126e-55	22.76661287956579	35.56525246598951	NA	NA	gene_activity
CMTM1	nepi	0.025593663188916253	-0.012358554078991148	0.4738174892487702	1.5285485027395292e-32	8.490562639729136e-32	7.701334898048994	13.04315940009534	NA	NA	gene_activity
CMTM2	nepi	0.04436300229737445	-0.00820994082972036	0.4724484482129763	9.37138462246216e-28	4.176031550219771e-27	11.647352207716004	17.64511752410986	NA	NA	gene_activity
CMTM4	nepi	0.43161144010277686	-0.05504140158217996	0.45544242861947193	1.2975349920370336e-30	6.561462174761532e-30	66.52486430981371	75.73246305599355	NA	NA	gene_activity
DYNC1LI2	nepi	0.2858386661780216	3.232067188542742e-4	0.4827324294423053	4.33822743098741e-6	6.731569073602728e-6	49.65527358075399	59.72644934179164	NA	NA	gene_activity
TERB1	nepi	0.07046384660164072	-0.007025003109202538	0.4765871544168997	6.608015240180886e-17	1.7775159428651324e-16	17.118967287663196	22.445088188918632	NA	NA	gene_activity
NAE1	nepi	0.398290054555458	-0.03202098694901634	0.4693237172831811	1.9158891833765895e-15	4.802743096360218e-15	64.08977556109726	72.52759341424957	NA	NA	gene_activity
CA7	nepi	0.09685997655348166	-0.00845511565592455	0.4709937915157491	1.1135165768890221e-20	3.615344204572523e-20	22.67859762358809	29.85589087308863	NA	NA	gene_activity
PDP2	nepi	0.23554853245046495	-0.023749235021669285	0.4667918465015571	3.5025443263778015e-19	1.0551600187102151e-18	46.41337831890861	55.49851490594404	NA	NA	gene_activity
CDH16	nepi	0.054012827949047236	-0.0047218431259708135	0.4724423752646674	3.107069001266753e-26	1.2963910229625567e-25	12.703535279448438	18.954200432694073	NA	NA	gene_activity
RRAD	nepi	0.10140798528587314	-0.012139988200515497	0.4666525129497016	2.310778205093783e-26	9.694269390746223e-26	22.67859762358809	30.80561768912031	NA	NA	gene_activity
FAM96B	nepi	0.16343048158413181	-0.008980167951500084	0.479183923445952	2.0341743958683883e-9	3.782554125401645e-9	35.836878392254654	41.622969454732136	NA	NA	gene_activity
CES2	nepi	0.17234535892627367	-0.00378843481760463	0.48111898316662105	8.079338735147839e-8	1.3838881096002217e-7	37.406483790523694	43.84144329140845	NA	NA	gene_activity
CES3	nepi	0.06968056102324716	-0.015469074355926649	0.4657591844050862	9.549094289193748e-32	5.103525869236659e-31	17.74974328883673	25.356605918374832	NA	NA	gene_activity
CES4A	nepi	0.14853615557998792	-0.02040046291267772	0.46014846599665604	3.2957907036800013e-31	1.7172078217787587e-30	30.394601730966702	40.797917201422756	NA	NA	gene_activity
CBFB	nepi	0.3593375891182283	0.04384088341930564	0.519913036133284	1.5648099285547782e-7	2.6334444885842026e-7	56.54980196567405	62.86164790436728	NA	NA	gene_activity
C16orf70	nepi	0.21844053437135788	-0.017509708186022932	0.47104369565918186	2.5923628594758655e-15	6.457080880067496e-15	44.16898929147719	51.82428220453962	NA	NA	gene_activity
B3GNT9	nepi	0.12616092554595612	-0.003508754528057545	0.475243626218864	4.840315841160393e-14	1.1316226671370172e-13	27.988851400909493	34.90521066334201	NA	NA	gene_activity
TRADD	nepi	0.27713156168167474	-0.023641911097461554	0.4704076955239095	4.958912589286279e-15	1.2175099206950993e-14	53.02919172656594	61.545231197975866	NA	NA	gene_activity
FBXL8	nepi	0.2838757782023945	-0.03309544746326759	0.4622245751863732	1.1018781007216825e-23	4.090255290397912e-23	50.198034325949834	60.423160133475115	NA	NA	gene_activity
RP11-5A19.5	nepi	0.21757544338830054	0.008015024360811307	0.4809234223971635	1.1975901163021347e-7	2.029850027792905e-7	38.93208156080387	48.821092002493494	NA	NA	gene_activity
HSF4	nepi	0.245187657414472	-0.05592465343761574	0.44478822615295877	2.7499263083604265e-49	3.414949010986991e-48	47.74827636790377	58.318360162810315	NA	NA	gene_activity
NOL3	nepi	0.2747101779953717	-0.010178942440579875	0.4794344823199127	4.2781874643114733e-8	7.435408437450505e-8	51.13686372304532	58.81339151479593	NA	NA	gene_activity
EXOC3L1	nepi	0.2322690962317564	-0.010600992954339306	0.47784402879670523	1.7061244647049929e-9	3.1847336906061994e-9	45.19583394455039	52.98302225807634	NA	NA	gene_activity
E2F4	nepi	0.1530816287265929	0.0028308323441673666	0.4745033612531708	9.446406244974867e-14	2.179830467952437e-13	31.304092709402966	40.236881669172384	NA	NA	gene_activity
ELMO3	nepi	0.07293925350778893	-0.047494192986211506	0.43927929821159956	4.546581229192141e-85	2.31619824819126e-83	18.68857268593223	30.721279014337576	NA	NA	gene_activity
SLC9A5	nepi	0.5921516516291901	0.05109376443705904	0.533124450089555	1.7340314995489214e-17	4.8099392061711414e-17	75.3410591169136	80.58743720435628	NA	NA	gene_activity
PLEKHG4	nepi	0.10300569129239973	-0.026193507015143114	0.45269900784000416	1.085306126607e-48	1.3101947112657475e-47	23.045327856828518	33.81614168897363	NA	NA	gene_activity
KCTD19	nepi	0.1594627944672993	-0.018752435140169138	0.46593692437937334	1.4817722955673974e-22	5.232337112515581e-22	34.223265365996774	42.756041215943675	NA	NA	gene_activity
LRRC36	nepi	0.19970546753909496	2.4299455054049846e-4	0.4816686898800642	3.1716527303724063e-7	5.245010438878203e-7	40.002933841865925	47.310329654211436	NA	NA	gene_activity
TPPP3	nepi	0.21351148539742856	-0.009352253993174992	0.4793820338854701	1.4464895575396034e-8	2.5750849492029102e-8	43.47953645298519	50.166843900113676	NA	NA	gene_activity
HSD11B2	nepi	0.19949643116064292	-0.001722545278159876	0.47550359305260526	6.361429015207868e-12	1.3423019550203975e-11	37.30379932521637	46.66495544717832	NA	NA	gene_activity
ATP6V0D1	nepi	0.34918347422969687	-0.04285674312050297	0.45984988564702883	1.2558449724137747e-25	5.107222540937113e-25	59.71835118087135	68.55267500275018	NA	NA	gene_activity
AGRP	nepi	0.01422669856816334	-2.6801090583783264e-4	0.49318975596145	6.067905995843139e-6	9.339820688602078e-6	4.078040193633563	5.493014557588647	NA	NA	gene_activity
FAM65A	nepi	0.5494425480829775	-0.029035033121524556	0.4771797483020582	4.764045871007527e-9	8.694798396976262e-9	77.01334898048995	83.12126434674197	NA	NA	gene_activity
CTCF	nepi	0.6239754714281998	0.09463175858038897	0.5668584004208096	4.87050251702248e-66	1.2203212532901985e-64	77.92283995892622	81.4674929412196	NA	NA	gene_activity
CARMIL2	nepi	0.23336252012381759	-0.05997180249820444	0.44198162304325533	1.5035093691128544e-54	2.371211648722007e-53	46.604078040193635	57.45663892046496	NA	NA	gene_activity
C16orf86	nepi	0.31491951060870493	0.04975010622788717	0.5210788109094057	1.8735080429387935e-8	3.317191707315363e-8	52.66246149332551	57.870998496571445	NA	NA	gene_activity
GFOD2	nepi	0.25281968204875954	-0.045089411664569645	0.45464282196578626	1.4652590909444053e-33	8.559089686956485e-33	50.38873404723485	59.37809394594991	NA	NA	gene_activity
THAP11	nepi	0.35624908579085957	0.03967328088564953	0.5165221712880503	1.4439912379436505e-5	2.171929432047087e-5	57.694000293384185	64.44574823072128	NA	NA	gene_activity
EDC4	nepi	0.144977329646512	-0.022291679550270782	0.45937236848432017	4.529457651564861e-32	2.464415923559696e-31	31.494792430687983	41.37362032928752	NA	NA	gene_activity
NRN1L	nepi	0.13484065451683622	-0.022953624417252183	0.45614983296406775	1.4498409565889059e-37	1.0190325340259144e-36	29.77849493912278	40.62557295295369	NA	NA	gene_activity
PSKH1	nepi	0.30394522143358077	-0.014863436378695472	0.4790000970757291	3.0748149637161254e-8	5.383426145931397e-8	55.5669649405897	62.52796010413992	NA	NA	gene_activity
CTRL	nepi	0.057458494317304244	-0.010280927616670411	0.46799316066605495	2.2979773335269953e-32	1.2658575914414883e-31	13.745049141851254	20.908657548311393	NA	NA	gene_activity
LCAT	nepi	0.07970351048378244	-0.0049046589782571065	0.4737394123269781	4.775845993837579e-19	1.4294526874718368e-18	19.29001026844653	25.649957830662608	NA	NA	gene_activity
SLC12A4	nepi	0.2433251826686202	-0.032718937737191145	0.4596395055927255	2.20527421779997e-27	9.662749041873647e-27	47.029485110752525	56.627919768251985	NA	NA	gene_activity
DPEP3	nepi	0.018847422547992553	-0.008635746171200644	0.4755306012664749	1.9130268887190466e-36	1.2748605753226728e-35	4.958192753410591	10.01430090572403	NA	NA	gene_activity
DPEP2	nepi	0.10067108101962689	-0.006251787058250621	0.4624903702216137	3.7097988984076695e-33	2.1191707558756056e-32	21.050315388000588	30.798283891313115	NA	NA	gene_activity
DUS2	nepi	0.32736029564723973	-0.05554395131710199	0.4481376131377764	5.990827593196001e-42	5.236125266734144e-41	56.66715564031099	66.64222067397601	NA	NA	gene_activity
CTC-479C5.6	nepi	0.011093824198967582	-0.0019927613411088434	0.48804346748522764	2.0475399293704154e-15	5.125668952259558e-15	3.256564471175004	5.705694693997287	NA	NA	gene_activity
DDX28	nepi	0.1406176413475205	-0.0011556538784827375	0.48213916586532707	1.3153922801353527e-7	2.2253523720074817e-7	32.46296024644272	38.117414102893186	NA	NA	gene_activity
ESRP2	nepi	0.42477231177840646	0.053725827236209556	0.5322701169734295	4.550648108009409e-17	1.2357785911852682e-16	62.91623881472789	68.9156979942063	NA	NA	gene_activity
PLA2G15	nepi	0.2625735606792811	-0.014285916116624608	0.4793878486393425	3.765527106321668e-8	6.561015957909492e-8	52.207716004107375	57.782992922885114	NA	NA	gene_activity
SLC7A6	nepi	0.2974050980953462	-0.014910562678218386	0.47515844895006765	5.4797441515109017e-11	1.1056627203600653e-10	53.70397535572833	62.42895383374281	NA	NA	gene_activity
SMPD3	nepi	0.6735926086545705	0.01850139486914848	0.5170574191130486	1.2393650387652854e-5	1.873485027484687e-5	80.19656740501688	86.56814931612335	NA	NA	gene_activity
ZFP90	nepi	0.2684700113206548	-0.06555206383726336	0.4373774971617842	1.9174062261985712e-61	4.063065385069079e-60	50.374064837905244	62.986322467089586	NA	NA	gene_activity
CDH3	nepi	0.3779635930661209	-0.043781590788401936	0.4626108959224843	1.6930684323104247e-22	5.9572920161087e-22	59.85037406483791	67.52227641083935	NA	NA	gene_activity
CDH1	nepi	0.249522319160887	-0.07568747346240098	0.44162456703280806	1.0364915747889023e-55	1.7119299899021682e-54	45.91462520170163	55.88720618972535	NA	NA	gene_activity
TANGO6	nepi	0.5955291537800326	-0.07273049954710253	0.45253656857560587	4.291684644970829e-34	2.5663784582159694e-33	76.14786563004255	84.30200579370026	NA	NA	gene_activity
HAS3	nepi	0.3651256277968828	0.04640507787358217	0.5211793830214791	2.3311651140096922e-8	4.107065089860168e-8	57.20991638550682	62.025594954347106	NA	NA	gene_activity
CHTF8	nepi	0.35126546418743876	0.032927437129555925	0.5156032734256437	4.0935415340405833e-5	5.992449020103945e-5	58.94088308640164	63.26133988485937	NA	NA	gene_activity
SNTB2	nepi	0.39344261240649536	-0.010524461432273313	0.4841103432223291	3.732098500185855e-5	5.478640284855336e-5	63.150946164001766	71.15250632540061	NA	NA	gene_activity
RP11-343C2.11	nepi	0.2815933160339428	-0.008114279444377925	0.483820213361447	1.798469723277663e-5	2.6898722344171622e-5	53.73331377438756	60.423160133475115	NA	NA	gene_activity
COG8	nepi	0.5155648302488118	0.05368128814057066	0.5336736269664982	4.1342766513177615e-18	1.1818406518025041e-17	70.2068358515476	77.35689927028712	NA	NA	gene_activity
PDF	nepi	0.2383428162759522	-0.011983949245285758	0.4772365994895485	7.79713536082095e-10	1.485768749055858e-9	47.498899809300276	54.50478530306919	NA	NA	gene_activity
RP11-343C2.7	nepi	0.2514869922364754	-0.0032687093052907734	0.4849738772047808	5.7484507090209694e-5	8.330548539322567e-5	50.1686959072906	57.07161453558726	NA	NA	gene_activity
TMED6	nepi	0.021628054480433492	-3.8698079831012144e-4	0.48566455808056147	3.1434575233989674e-15	7.795633766008967e-15	5.368930614639871	8.41186608485204	NA	NA	gene_activity
TERF2	nepi	0.3105836578027203	-0.02467405613120094	0.4717622480864793	1.1324709350616991e-13	2.6030104495146536e-13	56.53513275634443	63.81137472039896	NA	NA	gene_activity
CYB5B	nepi	0.2468869475022949	-0.004708749828769232	0.48043640045176067	1.4116404673671256e-7	2.383122846807846e-7	48.0269913451665	55.75886472809945	NA	NA	gene_activity
NFAT5	nepi	0.5294231179138268	0.028789399281778816	0.5164220375686137	2.4176674770562854e-5	3.585549733860781e-5	76.206542467361	78.9593340911591	NA	NA	gene_activity
NQO1	nepi	0.2348041647817214	-0.0016680154306134287	0.4848320961848292	3.2577545632952974e-5	4.7950353318760825e-5	44.491711896728766	50.9222250742547	NA	NA	gene_activity
WWP2	nepi	0.4604654666479655	-0.10828315011777434	0.4225179850848282	1.5719013750927267e-88	8.997328589216098e-87	69.15065277981518	78.60364489751018	NA	NA	gene_activity
CLEC18A	nepi	0.01110604696426318	-3.104139520041585e-4	0.49260058584210065	1.9012830829964476e-7	3.183829989929066e-7	3.3885873551415577	4.917311429723883	NA	NA	gene_activity
PDPR	nepi	0.18428904984065564	-0.0012102715741653114	0.4833086683236259	2.4002824462949853e-6	3.776259856863582e-6	38.46266686225612	44.75816801730777	NA	NA	gene_activity
CLEC18C	nepi	0.005348145432577658	-6.682451404667004e-4	0.4950218740981853	7.504615567381811e-7	1.2156171219539586e-6	1.4522517236320962	2.46048916431374	NA	NA	gene_activity
AC009060.2	nepi	0.013768083756215254	0.004681385089686416	0.506111981390722	2.862095812658001e-7	4.7484663078739563e-7	4.166055449611266	2.951853617395768	NA	NA	gene_activity
AARS	nepi	0.30195672479104463	-0.009513286919541397	0.4827396239226978	5.222931617822563e-6	8.067274728241906e-6	55.40560363796392	62.05859704447948	NA	NA	gene_activity
RP11-529K1.3	nepi	0.2778391794480667	-0.010656065014123861	0.47496206787536915	2.419299953709297e-11	4.9675328087759495e-11	48.305706322429224	59.040739246818966	NA	NA	gene_activity
DDX19A	nepi	0.1482419965228992	-0.014190065988466977	0.4735183414092877	1.0999328610688186e-14	2.6557045648036118e-14	33.313774387560514	39.93252906017381	NA	NA	gene_activity
IL34	nepi	0.2739425853311298	-0.06002627194276505	0.44439032432055986	1.6467839212492912e-49	2.063037039456895e-48	49.508581487457825	59.88779289354993	NA	NA	gene_activity
VAC14	nepi	0.5160511380738164	-0.12569298634575443	0.4159665863479358	3.4281436842373455e-103	2.8452164185968204e-101	70.8082734340619	83.67863298008874	NA	NA	gene_activity
HYDIN	nepi	0.24151859947854645	-0.05054637797482195	0.44611808349348603	2.1659933807398667e-47	2.4569716486877796e-46	45.25451078186886	57.39430163910381	NA	NA	gene_activity
CMTR2	nepi	0.2766742287976392	0.04849665327445071	0.5160387613752333	1.4060471809641983e-5	2.116615311186961e-5	47.73360715857415	53.643064060723844	NA	NA	gene_activity
CALB2	nepi	0.16825531194344368	-0.05958147805297792	0.4355994035213644	6.141508895643285e-72	1.9956397339693084e-70	36.203608625495086	48.612078764988446	NA	NA	gene_activity
ZNF23	nepi	0.12901824823029007	-0.006588495130147004	0.47558728032434083	2.026090354317375e-13	4.602314262475516e-13	29.367757077893504	36.129954897143485	NA	NA	gene_activity
AC010547.9	nepi	0.26594718655336314	-0.016639338312869678	0.47229040363304964	1.697005330689325e-13	3.8667100487803067e-13	50.53542614053102	59.63110997029813	NA	NA	gene_activity
ZNF19	nepi	0.3655971858259541	-0.04814327097674104	0.45733122043502245	1.1294157447633908e-28	5.228173883323723e-28	60.21710429807834	69.20904990649407	NA	NA	gene_activity
CHST4	nepi	0.05086513027101768	-0.008849654523303718	0.4637358437033319	6.957966785217271e-43	6.372217949183578e-42	11.940736394308345	20.017601114737264	NA	NA	gene_activity
TAT	nepi	0.018274089960309117	-0.0054293450853997866	0.4809423324501129	1.9089935255411907e-24	7.335116133343939e-24	5.134223265365997	9.06090719078875	NA	NA	gene_activity
MARVELD3	nepi	0.07098706783012386	-0.031749314890167024	0.44815793250202507	1.008243267023877e-65	2.4917118654899012e-64	17.544374358222093	28.506472076564847	NA	NA	gene_activity
AP1G1	nepi	0.29753276223845027	-0.01689715399350794	0.4748924279946952	3.369898235403432e-11	6.871929049037773e-11	54.26140531025377	62.14293571926221	NA	NA	gene_activity
IST1	nepi	0.7299796057957209	0.02455080135638099	0.5170441382367204	1.2769146229898535e-5	1.928344380237672e-5	84.03990024937656	88.91129771552198	NA	NA	gene_activity
PKD1L3	nepi	0.17947663205478484	-0.007256980858407869	0.4745559172686286	5.270611413704761e-13	1.1743323126351804e-12	36.79037699867977	44.343808441201276	NA	NA	gene_activity
DHODH	nepi	0.23984285270093805	-0.014118999154553308	0.47382300815485073	2.1788289812826457e-12	4.698505410649455e-12	48.085668182484966	56.818598511239045	NA	NA	gene_activity
TXNL4B	nepi	0.41941917858206157	0.03808406247353735	0.5237025800837515	7.584066062113712e-10	1.4458940648089877e-9	65.57136570338858	70.20644640827253	NA	NA	gene_activity
HP	nepi	0.009489432004204445	9.592282147211952e-5	0.49312598731468144	1.5258376341157693e-7	2.569811434341085e-7	2.7578113539680214	4.172930952293645	NA	NA	gene_activity
HPR	nepi	0.038498903855773293	-0.005626503740355983	0.4836182057996527	1.7353357509836984e-12	3.764555959904627e-12	10.708522810620508	14.205566352535662	NA	NA	gene_activity
PMFBP1	nepi	0.12289705712190668	-0.031397877727440154	0.44992796025582915	8.288856320561262e-50	1.0549886840208293e-48	27.54877512102098	38.86912837813061	NA	NA	gene_activity
ZFHX3	nepi	1.4220758722916103	0.1381114197751896	0.5868450219685005	2.3729272097344815e-109	2.339917677757482e-107	95.95129822502567	98.26188991969491	NA	NA	gene_activity
PSMD7	nepi	0.14761797713112895	-0.010800197259276029	0.47672098251030154	8.346969451415853e-12	1.751799436337081e-11	33.09373624761625	39.01213743537091	NA	NA	gene_activity
NPIPB15	nepi	0.004364416423933483	3.115595335684389e-4	0.49611361161963613	1.615677063796148e-5	2.4222995208306094e-5	1.1735367463693707	1.961790913424517	NA	NA	gene_activity
GLG1	nepi	0.4187247049756651	-0.03083260201893362	0.47062780897056444	2.8154831884169136e-14	6.668443475633353e-14	64.70588235294117	72.66693557258627	NA	NA	gene_activity
MLKL	nepi	0.10122206557226195	-0.027960032903133217	0.4549193428282437	1.4234623880499173e-44	1.412049168703501e-43	23.661434648672437	33.401782112867146	NA	NA	gene_activity
ZNRF1	nepi	0.4207173189334916	-0.08771277394243449	0.43429054599500705	1.4029394120107959e-64	3.2993093444915046e-63	65.24864309813701	75.54178431300649	NA	NA	gene_activity
LDHD	nepi	0.04260152882340237	-0.016066676037536642	0.45884216082988466	4.577025066737028e-57	8.111188817111642e-56	10.415138624028165	19.203549558138683	NA	NA	gene_activity
ZFP1	nepi	0.22895126128535653	-0.0010739503848423149	0.48228233736990034	1.355502783079713e-6	2.1636557365305557e-6	44.521050315388	52.22764108393532	NA	NA	gene_activity
CTRB2	nepi	0.02340393468888112	-0.00757573218801821	0.48225302692230504	1.1787473277056256e-18	3.4533707928472363e-18	6.835851547601584	10.490997763191668	NA	NA	gene_activity
CTRB1	nepi	0.02516064346943992	-0.004077812861341734	0.482161346381139	2.1588466702797903e-18	6.24485431677362e-18	7.041220478216224	10.795350372190239	NA	NA	gene_activity
BCAR1	nepi	0.6638294946736082	-0.03027242323412227	0.4778328511292244	1.369061111056865e-8	2.440516222582933e-8	83.0423940149626	87.79656044882843	NA	NA	gene_activity
RP11-77K12.1	nepi	0.6460004781408152	0.04996701798338432	0.5368345911822179	3.659860932663114e-21	1.2166350119779133e-20	80.07921373037993	85.10872355249165	NA	NA	gene_activity
CHST6	nepi	0.1453886009381487	-0.01681090450971412	0.4637328099187028	4.652444391515431e-26	1.9290599465985817e-25	31.421446384039903	40.797917201422756	NA	NA	gene_activity
RP11-77K12.7	nepi	0.030936307923227553	-0.008225435780734973	0.4761193518198649	2.342680535736447e-26	9.823969177123008e-26	8.522810620507554	13.530856954273771	NA	NA	gene_activity
CHST5	nepi	0.02490220745762673	-0.005410459861822051	0.480929471139744	1.2862792592345226e-21	4.364803503354762e-21	6.395775267713071	10.38465769498735	NA	NA	gene_activity
TMEM231	nepi	0.3405657570740571	0.043994155808459334	0.5200644752388766	1.1908833631494226e-7	2.0189978475251806e-7	55.24424233533812	62.1796047082982	NA	NA	gene_activity
GABARAPL2	nepi	0.20177876514332127	-0.035933980847642405	0.45711435324550165	9.925948364906675e-32	5.300669315833138e-31	42.48203021857122	52.05896373436985	NA	NA	gene_activity
ADAT1	nepi	0.23257320745010443	-0.010413670627230392	0.4774106682616915	1.0231737758177483e-9	1.9345608391565004e-9	46.5747396215344	54.52678669649078	NA	NA	gene_activity
RP11-58C22.1	nepi	0.2065652452815934	-0.07887630857071123	0.4268703902173743	9.701255304300659e-88	5.382710429146653e-86	40.98577086695027	54.43878112280445	NA	NA	gene_activity
SYCE1L	nepi	0.18906290599069947	-0.013639895567698568	0.4692596420305192	1.1074755115512363e-17	3.1030812652397065e-17	38.75605104884847	47.955703861244544	NA	NA	gene_activity
ADAMTS18	nepi	0.47686254020613633	0.038099788452265915	0.5200585448354128	1.8161689851506166e-7	3.0456533099187683e-7	67.11163268299839	68.2666568882696	NA	NA	gene_activity
VAT1L	nepi	0.6707073560232715	-0.05496418283422011	0.4643473745366936	6.55119118659474e-20	2.0447066318674495e-19	80.35792870764266	86.64882109200249	NA	NA	gene_activity
CLEC3A	nepi	0.1197479865812197	-0.005859203592444115	0.47590134965063363	1.0787115556433661e-13	2.481161140515036e-13	27.050022003813996	33.48245388874629	NA	NA	gene_activity
WWOX	nepi	1.52249688762198	-0.0338937030662283	0.48404911348751956	4.493478792304013e-5	6.556706766090663e-5	98.04899515916092	99.19694914011221	NA	NA	gene_activity
MAF	nepi	0.5044548726058377	0.06906835571228831	0.5451873640912225	1.6501520582516452e-31	8.746508474804289e-31	72.50990171629749	72.85028051776614	NA	NA	gene_activity
DYNLRB2	nepi	0.11489580577369923	-0.008892483523708014	0.4672590654715843	3.872460121922536e-24	1.467571026799372e-23	25.02567111632683	33.51178907997506	NA	NA	gene_activity
CMC2	nepi	0.41709854788138867	-0.015531077712801322	0.48260350704319727	6.8215446718064725e-6	1.046344896948353e-5	67.41968607892035	73.33431117304096	NA	NA	gene_activity
ATMIN	nepi	0.15700761895752058	-0.019394662440469307	0.46559421698683034	1.3704695798823696e-22	4.848735978983467e-22	35.631509461640015	44.21913387847897	NA	NA	gene_activity
GCSH	nepi	0.4064962798977445	0.07780497346121845	0.5479534064686646	5.579227317374893e-36	3.6472802407217095e-35	62.05075546428047	66.58355029151846	NA	NA	gene_activity
AC092718.1	nepi	0.062166702273253494	-0.006225999224009876	0.4772060760660067	7.657373047459742e-17	2.0511997543349997e-16	15.930761331964208	21.09933629129845	NA	NA	gene_activity
BCO1	nepi	0.21019660428824785	0.051180882439387065	0.526673381407452	1.1286469141619036e-14	2.723381936183035e-14	40.56036379639137	39.45216530380257	NA	NA	gene_activity
CMIP	nepi	1.0354556273479147	-0.14524236529470058	0.42154665223560583	1.3203795117383634e-89	7.874442962370198e-88	91.28648965820743	95.77939936195959	NA	NA	gene_activity
SDR42E1	nepi	0.027454789297713854	-0.008821130942432004	0.476393812505881	4.413006367614401e-27	1.9109276920980708e-26	7.906703828663635	12.77914267903634	NA	NA	gene_activity
MPHOSPH6	nepi	0.220033689220693	-0.0014982199729844659	0.4825305590463055	1.7749359084683306e-6	2.811973941046741e-6	44.315681384773356	51.42459022404753	NA	NA	gene_activity
CDH13	nepi	0.9892097729103062	-0.1507351361152962	0.4253573600612915	2.635473911937149e-81	1.19038559754821e-79	89.83423793457533	94.1879652377984	NA	NA	gene_activity
MLYCD	nepi	0.2993432097607301	-0.03431014786745784	0.46353804255923253	8.066147587845837e-22	2.759697591932347e-21	54.46677424086842	63.6280297752191	NA	NA	gene_activity
RP11-505K9.4	nepi	0.14900560253584105	-0.04530143073136514	0.44502464081294413	8.305431810173262e-56	1.3763385709387785e-54	31.905530291917266	43.74610391991493	NA	NA	gene_activity
OSGIN1	nepi	0.1400439289648579	-0.020762918944062736	0.4593331901681043	1.455521001479493e-32	8.089431592765072e-32	30.33592489364823	40.44222800777383	NA	NA	gene_activity
NECAB2	nepi	0.32066095086681923	-0.04813923021756644	0.45188143784630297	1.5418540403681838e-36	1.0324041540408243e-35	54.33475135690187	65.57881999193282	NA	NA	gene_activity
SLC38A8	nepi	0.22849034201149865	-0.053028746627412304	0.4498309114220039	5.16898893167666e-43	4.7623076100863736e-42	40.501686959072906	51.772945619889256	NA	NA	gene_activity
TAF1C	nepi	0.11730212967367934	-0.008424310075568792	0.4743563491063544	4.504820780082501e-15	1.1084808538414247e-14	27.768813260965235	34.3918448168384	NA	NA	gene_activity
ADAD2	nepi	0.027396309632571544	-0.01256776324196212	0.46887812747626284	2.1584989171752385e-44	2.1179871887297327e-43	7.070558896875459	13.552858347695354	NA	NA	gene_activity
KCNG4	nepi	0.1004506156363009	0.00660233670496764	0.47841511185787156	7.483814444313408e-13	1.6537619249642641e-12	20.83027724805633	27.160720178944665	NA	NA	gene_activity
WFDC1	nepi	0.14656669070673117	-0.03893843976519512	0.4525317650832765	5.771689677205998e-43	5.307769468156337e-42	31.656153733313776	41.73664332074365	NA	NA	gene_activity
ATP2C2	nepi	0.25717071791476415	-0.037285956225156014	0.4584670043136276	5.867013695236136e-29	2.748472384652131e-28	46.76543934281942	56.30156576583184	NA	NA	gene_activity
USP10	nepi	0.4193328803115846	-0.05914010976783757	0.45178542179022374	1.2974535704416603e-35	8.334078577757959e-35	66.97960979903183	74.62872648601078	NA	NA	gene_activity
ZDHHC7	nepi	0.2500828938027504	-0.005492152323648025	0.48232530522737715	2.0445091631825893e-06	3.2290340962126543e-6	48.525744462373474	56.13288841626637	NA	NA	gene_activity
KIAA0513	nepi	0.5353181116277987	-0.03329253018068201	0.4738063788194239	1.6426580166983682e-11	3.3966682274073285e-11	72.45122487897902	79.91639470499798	NA	NA	gene_activity
FAM92B	nepi	0.09925403746737756	-0.010106502312852372	0.4617835118506701	3.534123545594063e-34	2.1184534127200763e-33	21.417045621241016	30.99262953320377	NA	NA	gene_activity
GSE1	nepi	2.3692674710383748	-0.16496743781920564	0.4185572367067478	2.106876574345675e-96	1.4622604349962194e-94	99.89731553469268	99.93032892083166	NA	NA	gene_activity
GINS2	nepi	0.2181780839372759	-0.013238088573255258	0.4733562706098666	3.697428270719796e-13	8.292880725646618e-13	43.80225905823676	52.377983938982794	NA	NA	gene_activity
C16orf74	nepi	0.43938429093273945	-0.07745624850458055	0.4419361673748017	1.2003606690472855e-50	1.5897595855553778e-49	65.93809593662901	77.60624839573173	NA	NA	gene_activity
IRF8	nepi	0.24580117323223685	-0.008767215643765452	0.4781697276307427	2.8394026219086854e-9	5.2383125706954806e-09	44.68241161801379	52.818011807414464	NA	NA	gene_activity
MTHFSD	nepi	0.18434761708254818	-0.00194034901425727	0.47993954829109253	1.6146217697316592e-8	2.867990996190915e-8	38.301305559630336	45.546551281581166	NA	NA	gene_activity
FOXL1	nepi	0.32478901358874024	0.06280977235400786	0.5369531051181039	2.3908064399773287e-23	8.755740665178969e-23	53.65996772773948	53.892413186168454	NA	NA	gene_activity
C16orf95	nepi	0.8065101468094535	0.06626446001264108	0.5423834128535441	1.9044634238335873e-27	8.364940890703688e-27	84.20126155200235	87.76722525759965	NA	NA	gene_activity
RP11-178L8.4	nepi	0.3382485964419966	-0.011915285992079638	0.4830413940494262	8.925014233745239e-6	1.3602980987219482e-5	59.0729059703682	65.43947783359613	NA	NA	gene_activity
FBXO31	nepi	0.8365323157158097	0.032278450625928046	0.5217188668489516	2.7367332442071928e-8	4.8045998141515136e-8	89.23280035206102	92.68820358622712	NA	NA	gene_activity
KLHDC4	nepi	0.24407816739747762	-0.049069458141794586	0.4504443975403172	2.390407388540403e-40	1.927713553535882e-39	46.94146985477482	57.012944153129695	NA	NA	gene_activity
SLC7A5	nepi	0.4464499366560327	-0.040806178984219066	0.4650182443685225	1.83269675279921e-19	5.608463146260173e-19	67.11163268299839	76.52084632026695	NA	NA	gene_activity
CA5A	nepi	0.15709969867222112	-0.0544710696014713	0.4367310482204091	1.411913659977473e-70	4.274150181320864e-69	33.85653513275634	47.3469986432474	NA	NA	gene_activity
BANP	nepi	0.6429715884211182	-0.039201534781430625	0.4725443889623449	1.9945921066797463e-12	4.3110113034889175e-12	80.35792870764266	86.50947893366579	NA	NA	gene_activity
ZNF469	nepi	0.12015053404109066	6.276691404439316e-4	0.4693794953500446	1.3603205329041267e-21	4.608201478727432e-21	24.174856975209035	32.88108246855634	NA	NA	gene_activity
ZFPM1	nepi	0.9263886412449246	-0.06966065392057386	0.4561070533733676	2.9077847238608463e-29	1.3813537780726018e-28	92.01995012468828	94.29063840709911	NA	NA	gene_activity
ZC3H18	nepi	0.3463113044121826	-0.035912459521718565	0.46064113325583234	1.047701299651231e-24	4.0672699644811675e-24	57.82602317735074	68.7873565325804	NA	NA	gene_activity
IL17C	nepi	0.044680395520363916	-0.019603340174604703	0.4596959721780864	3.467458913689224e-52	4.9653712510262874e-51	11.794044301012176	20.26328334127828	NA	NA	gene_activity
MVD	nepi	0.45645986399636534	0.07842554073309177	0.5506884843404025	1.919233150479601e-39	1.4783141966126517e-38	67.39034766026111	70.98382897583514	NA	NA	gene_activity
SNAI3	nepi	0.2468560306948312	-0.007330023700936161	0.48126957238219337	3.669696311182901e-7	6.052051732277878e-7	46.72143171483057	53.03069194382311	NA	NA	gene_activity
CTU2	nepi	0.2181678926308037	-0.0026672320055886045	0.48373365367660515	7.80872011312925e-6	1.1940879466714382e-5	43.904943523544084	50.13384180998129	NA	NA	gene_activity
APRT	nepi	0.2545117032075482	-0.028274941553772248	0.4641331215658425	8.795814325611016e-22	3.001093277695201e-21	48.6284289276808	57.96267096916138	NA	NA	gene_activity
AC092384.1	nepi	0.008391397417705818	-7.146882648812122e-4	0.49440918945843537	3.494334053852888e-6	5.4471466597821e-6	2.3617427020683586	3.5018884529353524	NA	NA	gene_activity
PABPN1L	nepi	0.03184219577792347	0.0013012289348209687	0.48496789570033483	1.6656985227331823e-13	3.796664249264476e-13	7.393281502127036	10.703677899600308	NA	NA	gene_activity
CBFA2T3	nepi	0.5734233548466762	-0.09305210702618794	0.4408455675225868	4.0177523444455954e-52	5.724578608656067e-51	74.12351474255537	81.74617725789301	NA	NA	gene_activity
ACSF3	nepi	0.2670818604522749	-0.05333358974604657	0.4435620930482509	1.2099584118063086e-50	1.6014060866956718e-49	48.27636790376999	61.552564995783065	NA	NA	gene_activity
ANKRD11	nepi	0.9381300683876272	-0.18611579574483095	0.39122134989139995	1.9312105865514266e-170	7.693556734703573e-168	92.44535719524718	95.87840563235672	NA	NA	gene_activity
SPG7	nepi	0.7899797686269766	0.031212824839183306	0.52066173545057	1.239509697914975e-7	2.099115258694813e-7	88.67537039753557	91.56979942062998	NA	NA	gene_activity
RPL13	nepi	0.30386163707773944	-0.014151807811916883	0.4767089952956812	9.168115923357981e-10	1.7382419672317498e-9	55.698987824556255	64.07172454255436	NA	NA	gene_activity
CPNE7	nepi	0.1913732982166542	-0.02745231127275799	0.4619876414479895	1.8032861569055162e-26	7.59240265470323e-26	37.5825143024791	46.93263906714092	NA	NA	gene_activity
DPEP1	nepi	0.18055452827442361	-0.002854670114550123	0.47120762492064083	1.3375389496244016e-16	3.5428774385064435e-16	33.1377438756051	42.79637710388325	NA	NA	gene_activity
CHMP1A	nepi	0.23973865687462415	-0.0034995564425539527	0.4846123323764737	3.065792052605713e-5	4.52084038316947e-5	47.924306879859174	53.4450515199296	NA	NA	gene_activity
CDK10	nepi	0.20620992608187844	-0.006078346460138662	0.4751344610732001	6.636755741132113e-12	1.3987677241308914e-11	40.86841719231333	49.64614425580287	NA	NA	gene_activity
VPS9D1	nepi	0.49196660660715685	0.05063820062520774	0.5302372445937272	5.813007254004836e-15	1.4228224562856024e-14	69.54672143171483	74.52972021561366	NA	NA	gene_activity
FANCA	nepi	0.3734372506716678	-0.01920659830934035	0.4765757454502362	1.0849563893927227e-9	2.0480559763905572e-9	61.493325509755024	69.19438231087969	NA	NA	gene_activity
TCF25	nepi	0.4113814885230931	-0.02620677046712555	0.47277869503443204	2.006302274909404e-12	4.334909970053197e-12	66.64221798445064	74.46371603534891	NA	NA	gene_activity
MC1R	nepi	0.1700310218878686	-0.02626036366362683	0.4550195249591371	2.0992794280053835e-37	1.4646426243936684e-36	33.16708229426434	44.91951156906604	NA	NA	gene_activity
RP11-566K11.2	nepi	0.8793153081072985	0.10694717525653819	0.5722270077544988	2.7441337112126726e-76	1.0823841464088163e-74	87.94190993105472	91.24711231711342	NA	NA	gene_activity
DEF8	nepi	0.22889759650932687	-0.004722530642247674	0.47759437091374696	1.0408519898313775e-9	1.9669609474938726e-9	44.28634296611413	52.62366616552382	NA	NA	gene_activity
CENPBD1	nepi	0.19045246373841815	-0.007725025221114512	0.47473973557027543	2.5485948181273983e-12	5.474545474202485e-12	40.85374798298372	48.6744160463496	NA	NA	gene_activity
DBNDD1	nepi	0.22123623943470133	-0.016238298391233225	0.46981647598622034	9.61389936490459e-17	2.56083526945085e-16	41.411177937509166	50.28418466502879	NA	NA	gene_activity
PRDM7	nepi	0.2598051888120514	-0.037828374474831505	0.4616191065432188	1.40209156443703e-24	5.4187547287584786e-24	50.66744902449758	58.58971068167651	NA	NA	gene_activity
ZNF596	nepi	0.056742608195941756	-0.003351192678943675	0.48176382915086946	2.959016899018054e-12	6.335661357792177e-12	14.551855654980198	18.74518719518903	NA	NA	gene_activity
FBXO25	nepi	0.18898491024881184	-0.024204470120219423	0.464751077675338	7.645778147487807e-23	2.7411132994926143e-22	38.315974768959954	47.55234498184885	NA	NA	gene_activity
ERICH1	nepi	0.642157397154572	-0.07844479316558783	0.4449628274511271	4.064088848151105e-45	4.128127780026612e-44	83.218424526918	87.86256462909317	NA	NA	gene_activity
DLGAP2	nepi	1.242635246669009	-0.1856072098749424	0.4035913888648281	2.6549113825031447e-134	4.8965907248222354e-132	95.58456799178524	98.0015400975395	NA	NA	gene_activity
CLN8	nepi	0.3070919840528878	-0.014219853817175332	0.4797548827889509	1.0027261335682398e-7	1.7072657367762858e-7	56.212410151092854	63.55469179714716	NA	NA	gene_activity
RP11-439C15.6	nepi	0.8389465314812571	-0.09637204089972817	0.4411631036470949	3.2023861565370386e-51	4.369063688497347e-50	88.11794044301013	93.33357779326023	NA	NA	gene_activity
MYOM2	nepi	0.22257223876496154	-0.07182711529217059	0.43311772197286347	9.782018409519153e-74	3.4425446059931447e-72	41.02977849493912	54.34344175131092	NA	NA	gene_activity
CSMD1	nepi	1.1341794810840737	-0.13704061617979169	0.4429794934394058	3.2538084708252765e-48	3.82826998998043e-47	88.93941616546867	93.36291298448901	NA	NA	gene_activity
MCPH1	nepi	0.5552128169524653	-0.07636066660902441	0.44783800538945384	6.938906975376298e-41	5.732728662070531e-40	75.32638990758397	82.45022184738366	NA	NA	gene_activity
XKR5	nepi	0.23761811056855378	-0.032013301932933363	0.46085062576676017	3.7907585914629973e-26	1.5766991101138326e-25	45.56256417779082	54.91914487917568	NA	NA	gene_activity
DEFB1	nepi	0.014421479752715885	-0.003313554351628648	0.4850293405971748	5.858084146236394e-19	1.743942282302836e-18	4.151386240281648	7.220123941182941	NA	NA	gene_activity
DEFA6	nepi	0.0018137375873013093	-0.0011779453586248131	0.4965246571625689	2.861637909535566e-6	4.4850865937555225e-6	0.660114419832771	1.3567525943309744	NA	NA	gene_activity
DEFA4	nepi	0.006148706276655781	-5.444326667741022e-4	0.49458232765479676	6.03077703512995e-7	9.830363974038746e-7	1.760305119554056	2.860181144805838	NA	NA	gene_activity
DEFA5	nepi	0.003228265655792897	-8.741442979493335e-4	0.4958292481011695	1.2340650750863194e-6	1.976468781108338e-6	0.9681678157547308	1.8077811594734334	NA	NA	gene_activity
ZNF705G	nepi	0.0221702271587046	-0.0075901584499520475	0.4803913024901826	3.652343248806051e-22	1.2676603096875368e-21	6.674490244975797	10.703677899600308	NA	NA	gene_activity
SPAG11B	nepi	0.004997383829658292	-1.772295044123809e-4	0.4958223467790435	2.186730517652472e-5	3.2517719433459936e-5	1.4815901422913305	2.3284808037842395	NA	NA	gene_activity
SPAG11A	nepi	0.001833984031165481	-0.0010080373030165357	0.4967287275903299	3.5166192787820674e-6	5.479741798799968e-6	0.5720991638550682	1.2284111327050713	NA	NA	gene_activity
CLDN23	nepi	0.12141468101511721	-0.01083284128402312	0.4770300197346076	1.7657519378062254e-12	3.828454647780799e-12	28.238227959512983	33.739136811998094	NA	NA	gene_activity
MFHAS1	nepi	0.5087537284612348	-0.08790282009600214	0.43783892020461673	2.3018747336467545e-57	4.141918953885248e-56	71.6590875751797	82.4245535550585	NA	NA	gene_activity
ERI1	nepi	0.43671989023854824	-0.019609445884978538	0.480055456076885	2.5858745503624784e-7	4.300938140336524e-7	67.69840105618307	74.71306516079352	NA	NA	gene_activity
PPP1R3B	nepi	0.1287736254382369	-0.020956988811230343	0.4629019859439272	7.957666783343523e-29	3.714758956114826e-28	27.827490098283704	36.82299878992336	NA	NA	gene_activity
MSRA	nepi	0.9007298001775765	-0.20615740256102888	0.3841413141828942	4.410279939897095e-193	3.513934644912409e-190	90.09828370250843	95.6217227091049	NA	NA	gene_activity
PRSS51	nepi	0.12978301670250086	-0.031025122037959735	0.4539273786298285	3.182253780368893e-42	2.822231213320035e-41	28.516942936775706	39.041472626599685	NA	NA	gene_activity
PRSS55	nepi	0.10322795636425344	-0.020582046414653193	0.46051155461253146	7.028342129292996e-35	4.357222124910899e-34	23.734780695320524	32.88474936745994	NA	NA	gene_activity
RP1L1	nepi	0.23653520721636195	-0.0831892327827144	0.4375424188581085	5.286066839262456e-65	1.2655428530200585e-63	41.93926947337538	52.975688460269154	NA	NA	gene_activity
C8orf74	nepi	0.06810675740548831	-0.00851781161669718	0.46754509649578674	3.733914708187276e-31	1.9409145895715645e-30	15.285316121461054	22.73477320230281	NA	NA	gene_activity
SOX7	nepi	0.19449503138750254	0.0036598186586314363	0.48547789157153687	3.777749189948304e-5	5.542795087992065e-5	38.15461346633416	43.95511715741997	NA	NA	gene_activity
CTD-2135J3.4	nepi	0.6091618988414286	-0.041636518954688784	0.4701482961800235	1.9598403932438538e-14	4.681383954074148e-14	79.00836144931787	84.85204062923985	NA	NA	gene_activity
PINX1	nepi	0.36927111712100136	-0.015474367461920269	0.47953728135900126	1.0216610601607559e-7	1.7384646042492822e-7	61.053249229866516	69.7114150562869	NA	NA	gene_activity
XKR6	nepi	0.8930273185276528	-0.13296453435414957	0.4237956737015524	1.1751745493192644e-84	5.911187335325866e-83	90.11295291183805	94.98001540097539	NA	NA	gene_activity
SLC35G5	nepi	0.00479019633891778	-9.740083103686346e-4	0.495407449835766	1.975554143878231e-6	3.122356819162936e-6	1.3348980489951592	2.2624766235194897	NA	NA	gene_activity
BLK	nepi	0.21557043640610377	-0.041024538330076105	0.45470298664854514	7.526098526009152e-35	4.6585567600862735e-34	43.27416752237055	53.46338601444758	NA	NA	gene_activity
FDFT1	nepi	0.5212831960211847	-0.04991366025628219	0.4598050324322604	5.896512945304212e-25	2.3170771623104083e-24	76.61728032859028	82.29987899233619	NA	NA	gene_activity
CTSB	nepi	0.3362366470309424	-0.0333541208698786	0.4645464478262979	2.217392690782426e-20	7.093021520426393e-20	57.54730820008801	68.26298998936599	NA	NA	gene_activity
DEFB136	nepi	0.0036285946224918464	-0.0012941896097715517	0.495266195962789	4.304221784255761e-7	7.069223449760109e-7	1.188205955698988	2.141468959700781	NA	NA	gene_activity
DEFB134	nepi	0.00531029868205352	3.4250563305694183e-4	0.4939123857092241	9.303565809930588e-10	1.7634192346370481e-9	1.2175443743582222	2.4531553665065453	NA	NA	gene_activity
USP17L2	nepi	0.003400975719051119	-6.970934825742026e-4	0.49543891190366557	1.530081749017907e-7	2.5765236586936924e-7	0.9388293970954965	1.8591177441237945	NA	NA	gene_activity
FAM86B2	nepi	0.05016816786434648	0.0023550042617173847	0.4901729933385244	5.150483279536927e-5	7.490688992778625e-5	13.055596303359248	15.466979575373108	NA	NA	gene_activity
KIAA1456	nepi	0.3481398043329979	-0.02439881503928426	0.47299898598976203	1.7262439535225698e-12	3.745469669264527e-12	59.278274900982844	66.9319056873602	NA	NA	gene_activity
C8orf48	nepi	0.05841298284423279	-0.0128323045741933	0.46370804207947497	2.5962002425837018e-40	2.0869133426967213e-39	13.569018629895849	21.60170144109127	NA	NA	gene_activity
SGCZ	nepi	0.8580442431654605	-0.1283353572524113	0.4279786736989651	7.693609858119794e-76	2.9584751884920497e-74	87.82455625641778	93.10256316233362	NA	NA	gene_activity
TUSC3	nepi	0.41503334572458145	-0.06525900251328792	0.4480344779080153	4.0899284660806036e-41	3.4215575437152265e-40	64.4711750036673	74.92574529720216	NA	NA	gene_activity
MSR1	nepi	0.366559510520597	-0.09085768170431097	0.43089062013876694	6.000882167384851e-72	1.9531302596754712e-70	60.510488484670674	71.65487147519343	NA	NA	gene_activity
FGF20	nepi	0.16212935160521427	-0.003946651153733549	0.4807772924146719	2.0034960663859747e-8	3.5423076643300404e-8	33.48980489951592	39.80785449745151	NA	NA	gene_activity
ZDHHC2	nepi	0.3853991115016869	-0.032354895635301695	0.4699366574278422	5.934034869586614e-15	1.4515539797039884e-14	63.297638257297926	70.70514465916175	NA	NA	gene_activity
VPS37A	nepi	0.3263859304605873	-0.011711175316598321	0.4813328165715128	1.0634393864884382e-6	1.7104852341297803e-6	59.087575179697815	66.70089105643358	NA	NA	gene_activity
MTMR7	nepi	0.34233148026815546	-0.05112687662689419	0.4549168119848607	4.976888548185785e-32	2.7026892854774444e-31	56.85785536159601	67.54061090535734	NA	NA	gene_activity
PDGFRL	nepi	0.25027998884208724	-0.07459931185860241	0.4312249469702246	1.444024674150675e-74	5.268045326814523e-73	48.320375531758835	60.77151552931686	NA	NA	gene_activity
MTUS1	nepi	0.5569652741385325	-0.028939199520754744	0.47660359548554987	1.90601782242669e-9	3.5488847452717555e-9	75.95716590875752	82.34754867808294	NA	NA	gene_activity
FGL1	nepi	0.13032568654411714	-0.028483736842239482	0.45431351916773904	5.522770974145724e-41	4.587492703670087e-40	29.367757077893504	39.972864948113376	NA	NA	gene_activity
NAT1	nepi	0.0794536795571579	-0.026288401625514823	0.4547594290281776	5.496635324417038e-50	7.040995435823987e-49	18.87927240721725	28.649481133805143	NA	NA	gene_activity
NAT2	nepi	0.012920760640615444	-0.0037866434780418953	0.48406925534309314	4.566451318874527e-22	1.5777821998380174e-21	3.7113099603931348	6.981775512449122	NA	NA	gene_activity
PSD3	nepi	1.0581556182483558	-0.0658829130215477	0.4642402130874381	5.78513654860645e-20	1.8092971410220112e-19	93.50154026697962	96.67045579553371	NA	NA	gene_activity
SH2D4A	nepi	0.17633007579361984	-0.0361762164295239	0.4537830022178848	1.0565170978384562e-38	7.826241752266347e-38	35.76353234560658	46.23592827545745	NA	NA	gene_activity
CSGALNACT1	nepi	0.6228187829630919	-0.032451723817535694	0.4791041198488657	8.300360010621673e-8	1.4204026722643735e-7	76.48525744462373	83.7263026658355	NA	NA	gene_activity
LPL	nepi	0.19994442753772537	-0.01550419349869872	0.47278515796392107	3.247217717113914e-14	7.667298447983884e-14	39.97359542320669	47.402002126801364	NA	NA	gene_activity
SLC18A1	nepi	0.07323346147207008	-0.006064068863939745	0.47369858533170406	4.9117766217729844e-20	1.541236271724891e-19	17.735074079507115	23.99251952623666	NA	NA	gene_activity
ATP6V1B2	nepi	0.27418721997684387	-0.014037257766626898	0.47676404719069204	7.047209293966064e-10	1.3452166931146146e-9	52.41308493472202	60.29115177294562	NA	NA	gene_activity
LZTS1	nepi	0.6522462994574431	-0.048450434697051015	0.46828816125740086	4.524189231813195e-16	1.1688369041308305e-15	80.10855214903917	87.45553885079389	NA	NA	gene_activity
DOK2	nepi	0.03697701725233569	-0.011370540875676322	0.4712550977331298	1.5552394967869392e-32	8.636413586980497e-32	10.033739181458118	16.094019287888234	NA	NA	gene_activity
XPO7	nepi	0.35934100383409	-0.009858773394495035	0.4819262980000469	2.5313320217157943e-6	3.97866350039903e-6	60.92122634589996	69.05504015254299	NA	NA	gene_activity
NPM2	nepi	0.1254039867179862	-0.02067938770534153	0.46497768363626113	1.0643470992356073e-25	4.347975773107888e-25	28.869003960686516	37.07234791536798	NA	NA	gene_activity
FGF17	nepi	0.15994153482691947	-0.011337443986934898	0.47251051439017916	9.266819763013323e-16	2.357116369039234e-15	32.38961419979463	39.84819038539108	NA	NA	gene_activity
DMTN	nepi	0.5719023480969065	0.033600168254115714	0.520825947112194	8.687053373373825e-8	1.4842804610073188e-7	72.46589408830863	80.71944556488577	NA	NA	gene_activity
FAM160B2	nepi	0.20513424896194674	-0.025113263712378986	0.4669111296417019	8.367428405085637e-20	2.599763007345201e-19	42.21798445063811	50.111840416559716	NA	NA	gene_activity
HR	nepi	0.22640186879514637	-0.024220712602000066	0.46677872968627704	1.543791429318616e-19	4.741101060838346e-19	44.21299691946604	52.89501668439001	NA	NA	gene_activity
REEP4	nepi	0.2083950115487726	-0.005540123902923355	0.48095749330468207	1.3155984869766176e-7	2.2255122090944582e-7	41.587208449464576	48.52774009020571	NA	NA	gene_activity
LGI3	nepi	0.17290227232570973	0.01032392183144848	0.48110850477573913	4.59239794758547e-8	7.966208718797785e-8	33.34311280621974	41.38828792490191	NA	NA	gene_activity
SFTPC	nepi	0.18677060533252307	-0.03426183813184755	0.4583317534612995	6.5469241657167235e-31	3.3575742136176986e-30	39.56285756197741	48.72575263099996	NA	NA	gene_activity
PHYHIP	nepi	0.14755960549213892	-0.03216482809593943	0.44924731130971723	7.547683138137418e-48	8.735752494396238e-47	31.509461640017605	43.80110740346888	NA	NA	gene_activity
PIWIL2	nepi	0.12697399274023313	-0.005897526184266172	0.4712230654858496	9.75452103685558e-19	2.8695953999870962e-18	26.1992078626962	34.20116607385134	NA	NA	gene_activity
SORBS3	nepi	0.4652357518825117	-0.03844605983349897	0.4674207543584014	4.878386321992261e-17	1.3218960297614454e-16	68.79859175590435	78.31395988412599	NA	NA	gene_activity
PDLIM2	nepi	0.43969330809474294	-0.030129983910347546	0.473765616372759	1.2099174533516514e-11	2.519112130585507e-11	67.6397242188646	74.2143669099043	NA	NA	gene_activity
BIN3	nepi	0.30073355286086667	-0.024846983160443037	0.4666543364479095	1.5908379619973804e-18	4.630026499857659e-18	53.08786856388441	63.705034652194634	NA	NA	gene_activity
PEBP4	nepi	0.939864509755893	-0.19615493646369908	0.3920643870009278	7.430186942074497e-168	2.792488560361923e-165	88.82206249083174	95.48238055076823	NA	NA	gene_activity
TNFRSF10B	nepi	0.20987918313031154	-0.028460682184457242	0.4659358297425435	7.843824030204624e-21	2.564272621986639e-20	42.58471468387854	50.46019581240145	NA	NA	gene_activity
TNFRSF10C	nepi	0.09966917289688748	-0.017993890058782713	0.4603830410212812	1.3902768342015595e-35	8.921689516901052e-35	22.97198181018043	32.23570826152323	NA	NA	gene_activity
TNFRSF10D	nepi	0.1246667312128518	-0.020752504406961303	0.4612891071580981	8.361945325315651e-31	4.270809972691345e-30	28.546281355434942	37.72505592020828	NA	NA	gene_activity
TNFRSF10A	nepi	0.09071431629699285	-0.03473030305318574	0.4500768174170565	1.089696373611383e-56	1.902336727954876e-55	20.87428487604518	31.516996076418174	NA	NA	gene_activity
CHMP7	nepi	0.36689432350432544	0.0523317292190259	0.527887403579372	2.721392663584642e-13	6.141787952180204e-13	59.32228252897169	65.0911224377544	NA	NA	gene_activity
R3HCC1	nepi	0.20562698000777918	-0.03108907538304831	0.4613320884632018	2.61687613768099e-26	1.095765309784899e-25	42.4673610092416	50.87822228741153	NA	NA	gene_activity
ENTPD4	nepi	0.6211725079682612	0.04334316560805718	0.5284495896905802	2.9825574948346403e-13	6.716739710526987e-13	80.57796684758691	83.87297862197939	NA	NA	gene_activity
SLC25A37	nepi	0.39238791212512253	-0.011830058768458607	0.48303362938965305	1.0445490937492078e-5	1.5850059723006375e-5	63.04826169869444	70.2394484984049	NA	NA	gene_activity
NKX2-6	nepi	0.1548175329935974	-0.012376581994098801	0.47381731980867126	1.3893895583514813e-14	3.3428252944562334e-14	32.418952618453865	38.91313116497378	NA	NA	gene_activity
STC1	nepi	0.12149145475028252	-0.015019725886505839	0.47075236089092937	4.710173180498643e-19	1.4100081091426579e-18	27.66612879565791	34.75486780829453	NA	NA	gene_activity
ADAMDEC1	nepi	0.02075117588255507	-9.719743251860626e-4	0.4903573845090772	9.836374125716685e-8	1.675624187207309e-7	6.087721871791111	8.129514869275054	NA	NA	gene_activity
ADAM7	nepi	0.10954752656603202	-0.012248381034942926	0.4653995303131215	1.2361440269082584e-27	5.4729390691232715e-27	23.250696787443157	31.960690843753436	NA	NA	gene_activity
GNRH1	nepi	0.006486922791358546	-0.002714562583319347	0.49142821634974637	1.6495865323578473e-12	3.5820466737202617e-12	1.9363356315094615	3.6705658025008248	NA	NA	gene_activity
KCTD9	nepi	0.5646977392616815	0.04649453547991056	0.5313425373230951	8.22295460361357e-16	2.098565442016383e-15	76.206542467361	80.79645044186132	NA	NA	gene_activity
CDCA2	nepi	0.6238235829725223	0.10274014905612738	0.5726244120247023	1.5226660570002584e-77	6.240737693289742e-76	77.57077893501541	82.18987202522825	NA	NA	gene_activity
EBF2	nepi	0.8080758698440309	-0.03471095996254048	0.4778772121608482	1.4942192122552734e-8	2.6581541920972394e-8	88.41132462960246	90.40739246818966	NA	NA	gene_activity
PPP2R2A	nepi	0.3418030729148231	-0.03142777796713281	0.46498510403678556	7.256092834242002e-20	2.261171983186271e-19	58.83819862109432	68.967034578856655	NA	NA	gene_activity
DPYSL2	nepi	1.0295897071922437	0.08982130071430394	0.5620459896253065	9.588599360112397e-57	1.676868399070051e-55	92.06395775267713	94.7123317810128	NA	NA	gene_activity
ADRA1A	nepi	0.30627451301576525	-0.07674712998642985	0.43432065254211494	1.9935474583326247e-66	5.0844394138959735e-65	54.862842892768086	65.9858457702321	NA	NA	gene_activity
STMN4	nepi	0.1526328360422396	-0.06780040079864036	0.4286154107641917	2.9746953642949776e-89	1.7478748366192229e-87	32.800352061023915	47.71002163470353	NA	NA	gene_activity
PTK2B	nepi	0.5739058739280354	-0.05466024628827526	0.46331940028296065	4.840760049967756e-21	1.5979963446355276e-20	76.69062637523838	82.91225110923692	NA	NA	gene_activity
CHRNA2	nepi	0.12339630244389813	0.0010633059067048922	0.47177909527346196	2.3185791842066765e-18	6.69815500655733e-18	25.0843479536453	33.427450405192324	NA	NA	gene_activity
EPHX2	nepi	0.23016680812368598	-0.022299983642471405	0.471605577854022	1.1194295510219569e-14	2.7014680429859896e-14	45.811940736394305	52.61633236771662	NA	NA	gene_activity
CLU	nepi	0.42912761555732437	-0.03108862917847388	0.47293373003545813	2.785106481097816e-12	5.967143809507088e-12	67.2143171483057	75.27410069304389	NA	NA	gene_activity
SCARA3	nepi	0.21607658117233558	-0.033132168057067174	0.45634992289426585	1.5719441389327297e-32	8.72431187054919e-32	42.45269179991198	53.43038392431521	NA	NA	gene_activity
PBK	nepi	0.14581876053377613	0.0017030412690239027	0.47858911070235466	2.008960815647074e-10	3.9405702104258066e-10	30.673316708229425	37.70672142569029	NA	NA	gene_activity
SCARA5	nepi	0.2375492748498979	-0.05683952665437231	0.4461778662636409	3.4731021069595133e-48	4.08145845832015e-47	43.77292063957753	54.36911004363609	NA	NA	gene_activity
NUGGC	nepi	0.1330347437110696	-0.023811819192135736	0.4584182674242099	2.3815173099648076e-34	1.4383700211397515e-33	29.63180284582661	39.64651094569322	NA	NA	gene_activity
ELP3	nepi	0.2637812725631927	-0.06699841925374278	0.4360886900471375	8.401804909795377e-64	1.923627034462231e-62	50.66744902449758	63.404348942099666	NA	NA	gene_activity
PNOC	nepi	0.13344029882927805	-0.04665868816858498	0.4369832181200726	1.3839999312291455e-74	5.058329289936395e-73	28.150212703535278	42.31968024641561	NA	NA	gene_activity
ZNF395	nepi	0.7375952841358391	0.07706636164407599	0.5549471353077142	5.576304804878384e-45	5.621174868844763e-44	83.218424526918	87.62054930145577	NA	NA	gene_activity
FBXO16	nepi	0.9367079024783623	-0.05136418896603512	0.46775636947251636	1.5953999507108818e-16	4.2113399971123847e-16	92.57738007921374	95.11569066040849	NA	NA	gene_activity
FZD3	nepi	0.6088021269268605	0.06548763557749882	0.5426966403583928	6.196386222053546e-28	2.778609121050981e-27	79.5364529851841	82.20820651974626	NA	NA	gene_activity
EXTL3	nepi	0.8481612043625271	-0.0657412275605661	0.4577634352322241	3.215930467305807e-27	1.3998714811683648e-26	90.87575179697815	94.36030948626747	NA	NA	gene_activity
HMBOX1	nepi	0.7849010155279468	0.07787399358630154	0.5581544131504839	4.002679016380912e-50	5.137201245315167e-49	85.14009094909784	89.88669282387885	NA	NA	gene_activity
KIF13B	nepi	0.4466265985844674	-0.09549670245026276	0.4289622438886681	8.873904208138858e-75	3.279393282410351e-73	68.65189966260819	78.10861354552455	NA	NA	gene_activity
DUSP4	nepi	0.6202514070672251	0.05377153240866972	0.5364189599985115	9.6666934340908e-21	3.146770166917056e-20	81.1647352207716	83.44395145025851	NA	NA	gene_activity
MBOAT4	nepi	0.02777858110072517	-0.0051172081063897805	0.47609437150813205	8.510369593124178e-29	3.96533454796352e-28	7.217250990171629	12.295112023761504	NA	NA	gene_activity
DCTN6	nepi	0.2862856247450554	-0.033486690375055195	0.46562639177895576	1.1096173434289225e-19	3.4272705634611114e-19	54.3640897755611	62.0292618532507	NA	NA	gene_activity
SMIM18	nepi	0.03591233476108072	-0.013326400615123753	0.4737086199508982	1.736730269452938e-29	8.325855652763675e-29	9.256271086988411	14.729932895750064	NA	NA	gene_activity
GSR	nepi	0.37810404829171573	0.04022720088564896	0.5193049183076299	4.407272732904779e-7	7.2331272609978e-7	59.982396948804464	65.93084228667816	NA	NA	gene_activity
UBXN8	nepi	0.20340139917349953	-0.024326569669143677	0.46390807284011465	2.824345952714326e-23	1.0315025125067228e-22	40.69238668035793	50.3905247332331	NA	NA	gene_activity
PPP2CB	nepi	0.26352225558251147	-0.0225668875548789	0.4707528961064801	6.507026883173505e-15	1.587622102963413e-14	50.799471908464135	58.79872391918155	NA	NA	gene_activity
TEX15	nepi	0.07314420609492042	-0.0030894603544837362	0.4788037671020128	8.897733197186563e-14	2.055601340231491e-13	18.101804312747543	23.207803160866856	NA	NA	gene_activity
WRN	nepi	0.5445346263173949	0.031170231141208093	0.5193847783847493	6.240097518349267e-7	1.0161584570634323e-6	74.41689892914772	79.57904000586704	NA	NA	gene_activity
NRG1	nepi	1.4481178196633016	0.02294660386681513	0.521189019590917	5.9419868370199194e-8	1.0243049399099938e-7	97.03681971541734	98.70925158593377	NA	NA	gene_activity
FUT10	nepi	0.3278364425506046	-0.04244458905456722	0.45862866092614013	2.6780713449882896e-27	1.1695791081083477e-26	57.4446237347807	66.58721719042207	NA	NA	gene_activity
TTI2	nepi	0.5439100728918329	0.03334211364780004	0.5197613226961026	3.840337315257074e-7	6.327186020066638e-7	76.08918879272407	80.5507682153203	NA	NA	gene_activity
MAK16	nepi	0.228818810078384	-0.004840016679864917	0.48333201878297827	6.360191024003578e-6	9.779131224015999e-6	47.205515622707935	53.72006893769938	NA	NA	gene_activity
DUSP26	nepi	0.11496171327929641	-0.019951266695692943	0.4532053594043157	1.5250549434425507e-46	1.6581642695650745e-45	23.52941176470588	35.28290125041252	NA	NA	gene_activity
UNC5D	nepi	0.7048127003390425	-0.15365621374686222	0.4118162210514886	6.307255580944585e-113	7.018671727197497e-111	81.37010415138623	88.4896043416083	NA	NA	gene_activity
KCNU1	nepi	0.1317644968765479	-0.019303073291314976	0.46250829052922315	9.306753054324342e-29	4.325273310524652e-28	29.103711309960396	38.25308936232628	NA	NA	gene_activity
ERLIN2	nepi	0.30685928628536807	-0.015116475347301983	0.4798592605794377	1.0429978359422049e-7	1.774013653328732e-7	54.15872084494646	62.065930842286676	NA	NA	gene_activity
ADGRA2	nepi	0.5966411795875503	-0.12923113285524512	0.4152394086127435	1.2444388620796123e-104	1.0777381605984258e-102	78.46560070412205	86.13178834659529	NA	NA	gene_activity
BRF2	nepi	0.1420108304081854	-0.004068921996110586	0.4799706714787942	3.3859548094425965e-9	6.2235705314466255e-9	32.27226052515769	38.31542664368743	NA	NA	gene_activity
GOT1L1	nepi	0.020066803222141633	-0.016702177387846656	0.46676963640096597	1.2785306007116654e-54	2.0276314518770435e-53	5.7356608478802995	12.489457665652157	NA	NA	gene_activity
ADRB3	nepi	0.08384629438504881	0.005994886273451558	0.47960288426207925	1.0919182300169559e-12	2.395365553271778e-12	18.21915798738448	23.765171794213632	NA	NA	gene_activity
STAR	nepi	0.0798226332912486	-0.008882382248527873	0.4702311254931628	1.3401579375211406e-23	4.9609005681998886e-23	19.348687105765	26.438341094936014	NA	NA	gene_activity
LETM2	nepi	0.380251272428936	-0.03243396470068499	0.4688596504368997	7.610998006848065e-16	1.946379115398724e-15	65.0726125861816	73.08129514869275	NA	NA	gene_activity
FGFR1	nepi	0.8320703004138212	0.032710521449982544	0.5236502822627301	1.4190118574338259e-9	2.6632711945938354e-9	88.23529411764706	90.27905100656375	NA	NA	gene_activity
C8orf86	nepi	0.17805636225580274	-0.015160061470667091	0.4579146053852786	1.0812929341761155e-32	6.044982867205738e-32	33.06439782895702	45.828902497158154	NA	NA	gene_activity
TACC1	nepi	0.6236596429083097	-0.10681396032423263	0.42910229285427476	1.1096749287155895e-73	3.8914814973742653e-72	80.06454452105032	88.42360016134356	NA	NA	gene_activity
HTRA4	nepi	0.07381515709156306	-0.018061937188494775	0.46618915075906986	5.654375768407458e-30	2.782349578332711e-29	19.099310547161508	26.489677679586375	NA	NA	gene_activity
TM2D2	nepi	0.4476395898546455	0.032311274499817355	0.5187624733127137	1.2155335109088133e-6	1.947571750626822e-6	68.53454598797126	72.91995159693447	NA	NA	gene_activity
ADAM9	nepi	0.5836884806606185	0.08055138884099367	0.5568187249189319	2.888150662238749e-48	3.4101406663386867e-47	75.47308200088015	80.52876682189873	NA	NA	gene_activity
ADAM32	nepi	0.14221699266740714	-0.03731429597819508	0.45459001582446806	7.2801902938409665e-40	5.713715936289134e-39	31.52413084934722	40.84925378607312	NA	NA	gene_activity
ADAM18	nepi	0.1350853123270348	-0.01190911455476698	0.4711408520740224	7.428632596240024e-18	2.098580806757978e-17	29.807833357782016	37.31436324300539	NA	NA	gene_activity
ADAM2	nepi	0.07229211355130288	-0.007926488476621016	0.4736518144853394	3.6022920719004355e-20	1.1391340812856767e-19	17.793750916825584	23.83850977228558	NA	NA	gene_activity
IDO1	nepi	0.03425556025722348	-0.015216560783191897	0.46769982489091944	4.606429526372252e-42	4.054594332117052e-41	8.845533225759132	15.613655531516995	NA	NA	gene_activity
IDO2	nepi	0.12432414294666408	-0.019440598303269968	0.4531771113192457	4.4213463560905266e-45	4.486439025316719e-44	25.231040046941473	37.18602178137949	NA	NA	gene_activity
C8orf4	nepi	0.05380183800862781	-0.020959226213020807	0.47179425343850573	5.797320313529148e-27	2.496256448879963e-26	13.525011001906998	19.225550951560265	NA	NA	gene_activity
ZMAT4	nepi	0.5642005357966557	-0.10149722676140094	0.43277040742334394	1.1288440047652794e-66	2.923984880483693e-65	74.73962153439929	83.7263026658355	NA	NA	gene_activity
SFRP1	nepi	0.6207317389160875	0.027449313947365495	0.516845629747446	1.5667865668240905e-5	2.3511241241953486e-5	80.19656740501688	84.35334237835063	NA	NA	gene_activity
GOLGA7	nepi	0.2220477045516401	-0.01659352898814931	0.47122679047850136	5.054507097195229e-15	1.2406743914852959e-14	44.18365850080681	53.11869751750944	NA	NA	gene_activity
GPAT4	nepi	0.3559646463762741	-0.012009326706267642	0.4829862991220093	9.084232454260156e-6	1.3843533490659324e-5	59.674343552882505	67.998973268307	NA	NA	gene_activity
NKX6-3	nepi	0.10837243479785731	-0.025906056285973714	0.456787005732406	2.6094352148764058e-40	2.0967059316306224e-39	24.6589408830864	34.39917861464559	NA	NA	gene_activity
ANK1	nepi	0.9225490391226088	-0.09225087838049695	0.44703207028254816	7.748412518146805e-42	6.704632013421642e-41	90.56769840105619	94.79667045579554	NA	NA	gene_activity
KAT6A	nepi	0.4684810423749499	-0.052381626469496956	0.45765295490864927	1.2586420477570213e-27	5.570071306214643e-27	70.95496552735807	79.64871108503539	NA	NA	gene_activity
AP3M2	nepi	0.5322700088432437	0.04917658301672989	0.5350063809258602	2.1804920627862183e-19	6.643196910161928e-19	74.46090655713658	78.79432364049723	NA	NA	gene_activity
PLAT	nepi	0.15410579810143699	-0.02126957861567219	0.4561277869245249	6.299090966936957e-37	4.292562195361521e-36	30.365263312307466	42.12900150342855	NA	NA	gene_activity
IKBKB	nepi	0.22457387277845992	-0.03841504274588986	0.4553868657146389	1.0413542521901926e-33	6.1278390987818156e-33	44.21299691946604	53.95841736643321	NA	NA	gene_activity
POLB	nepi	0.16535658769119752	-0.005466863617929002	0.47751023718079816	1.3069401839004293e-10	2.589569434309425e-10	35.998239694880446	43.08239521836383	NA	NA	gene_activity
DKK4	nepi	0.03981132878153908	-8.26409207560358e-4	0.4868546596137485	8.821410745596136e-9	1.5864362643691715e-8	10.664515182631657	13.600528033442119	NA	NA	gene_activity
SLC20A2	nepi	0.5335861288895697	0.038410747674716805	0.5243033904689471	3.9010361927280864e-10	7.545614674980651e-10	70.61757371277689	77.98027208389865	NA	NA	gene_activity
SMIM19	nepi	0.2714234124997766	-0.011730190948555208	0.4817347311757792	1.065777300649292e-6	1.7139688399510132e-6	51.884993398855805	57.533643797440504	NA	NA	gene_activity
CHRNB3	nepi	0.07438368882944146	-0.006761067639336246	0.4739068299028554	1.304968709426235e-19	4.0175720263458955e-19	18.087135103417925	24.18319826922372	NA	NA	gene_activity
CHRNA6	nepi	0.07692402255025163	-0.027734780949097676	0.4541370943713629	9.676298822015992e-51	1.287523020946804e-49	19.348687105765	29.093175901140405	NA	NA	gene_activity
RNF170	nepi	0.5056113537717144	0.06935726206864595	0.5448740854853916	5.58143968720199e-31	2.8720407421693732e-30	70.03080533959219	75.83146932639067	NA	NA	gene_activity
HOOK3	nepi	0.47202274615222733	-0.044811735768494676	0.4640591542388316	2.3571137518924037e-20	7.529080953166258e-20	72.78861669356021	79.0950093505922	NA	NA	gene_activity
RP11-598P20.5	nepi	0.3121136776943826	-0.019726559316464776	0.47408412879498013	1.0042906848704218e-11	2.099545146088784e-11	55.87501833651166	64.64742767041912	NA	NA	gene_activity
FNTA	nepi	0.3056618283670332	-0.010278155984864423	0.4799963053451945	1.4463741421003944e-7	2.4398989275489295e-7	55.44961126595277	64.10839353159034	NA	NA	gene_activity
POMK	nepi	0.19552300318929705	-0.028498124028998817	0.4590620080135269	1.4889721401959246e-29	7.160510878938344e-29	39.65087281795511	50.27685086722159	NA	NA	gene_activity
HGSNAT	nepi	0.40244310711339193	0.04412326152686008	0.5215797027371951	1.851261382455576e-8	3.2783850886497704e-8	61.36130262578847	68.028308459535765	NA	NA	gene_activity
SPIDR	nepi	0.6210219545142062	-0.06678134912667089	0.45895763022304015	6.663674902644369e-26	2.7429993880093653e-25	77.84949391227813	84.50368523339812	NA	NA	gene_activity
CEBPD	nepi	0.14045428225399845	-0.015655189430424488	0.4691840986416353	6.675542676856149e-20	2.0822131941794178e-19	30.394601730966702	38.143082395218364	NA	NA	gene_activity
PRKDC	nepi	0.49036592198496515	-0.027552368863057508	0.4758784160677152	5.545885599296995e-10	1.062912491603934e-9	72.05515622707937	79.76971874885409	NA	NA	gene_activity
UBE2V2	nepi	0.21646913743628626	-0.012736626152219682	0.46938627564352853	4.721774540479918e-17	1.2808528812722248e-16	41.484523984157256	51.40258883062594	NA	NA	gene_activity
EFCAB1	nepi	0.11975145846723637	-0.010490581288467776	0.46432625907293235	6.349104313738212e-28	2.8443959300975087e-27	25.113686372304535	34.49451798613912	NA	NA	gene_activity
C8orf22	nepi	0.02391255958560014	-0.00384002082414538	0.4817061791743412	1.8135830360101772e-20	5.823756326662377e-20	6.2637523837465165	10.102306479410363	NA	NA	gene_activity
SNTG1	nepi	0.7548110473559587	-0.14509527901547137	0.41530115204690066	3.399927886295655e-104	2.919101877893239e-102	84.74402229719819	91.9401562098933	NA	NA	gene_activity
PXDNL	nepi	0.5092395588778424	-0.04715046742912199	0.4652323278992746	3.33214580029678e-19	1.005499351554485e-18	68.505207569312	77.74192365516483	NA	NA	gene_activity
PCMTD1	nepi	0.4828859893667224	0.059166314586817426	0.538436631180764	3.114613235535894e-23	1.134393509574684e-22	68.00645445210503	74.4783836309633	NA	NA	gene_activity
ST18	nepi	0.6254236880943103	-0.15461893689270456	0.40452281991550726	4.411564740846376e-132	7.641213745471214e-130	79.8738447997653	88.06057716988742	NA	NA	gene_activity
RB1CC1	nepi	0.34967668290674564	-0.03393185775863511	0.4649671272491432	8.257841328484292e-20	2.567316082754466e-19	61.111926067184974	69.9680979795387	NA	NA	gene_activity
NPBWR1	nepi	0.11046334201849288	-0.007533310588620432	0.47617941699018473	3.5700122618558614e-14	8.408546085362056e-14	24.453571952471762	30.54526786696491	NA	NA	gene_activity
ATP6V1H	nepi	0.3040666891320596	-0.05914677505298038	0.44601987547422184	1.3550590796874126e-45	1.4080032242198003e-44	55.478949684612	64.88577609915295	NA	NA	gene_activity
RGS20	nepi	0.7734734535545071	0.04761984590804991	0.5294552946741636	4.662468698057711e-14	1.0908117688115052e-13	86.70969634736689	88.85262733306443	NA	NA	gene_activity
TCEA1	nepi	0.2813242253610523	-0.008398457965483386	0.48138451731789966	8.373000143513142e-7	1.3522116901138175e-6	53.67463693706909	61.17120750980896	NA	NA	gene_activity
AC100821.1	nepi	0.002239886488682849	-0.0018606353148369835	0.49493694964477475	1.6106196720395424e-9	3.0115397772792305e-9	0.7481296758104738	1.7637783726302665	NA	NA	gene_activity
MRPL15	nepi	0.1109600305771838	-0.02153384082542821	0.4631356061870423	7.591212790661436e-30	3.711570141806214e-29	25.72979316414845	34.02515492647868	NA	NA	gene_activity
RP1	nepi	0.2982040871566087	-0.046847224496355866	0.4575492037775761	2.771296593153181e-29	1.3185251547102785e-28	51.94367023617426	61.61123537824062	NA	NA	gene_activity
XKR4	nepi	0.7875125842170012	-0.11600094733227784	0.4285781070471659	1.2755599252334132e-74	4.670565836530213e-73	87.60451811647351	92.5965311136372	NA	NA	gene_activity
TMEM68	nepi	0.3785832739879155	0.03722919683259046	0.5169853505909562	8.777101173860355e-6	1.3386759439672619e-5	59.65967434355288	65.77316563382347	NA	NA	gene_activity
LYN	nepi	0.46190919495341354	-0.05873972389495896	0.4560395059434396	7.482392785107697e-30	3.6592629974603544e-29	67.91843919612734	75.18242822045397	NA	NA	gene_activity
RPS20	nepi	0.1860283024900676	-0.0047182772768648296	0.47525118378518283	4.43186692385747e-12	9.406324694333187e-12	38.56535132756345	46.99497634850207	NA	NA	gene_activity
MOS	nepi	0.025893493321567575	-0.0035345906832940435	0.48600601484380257	9.898203832601326e-13	2.1764247945864426e-12	6.850520756931202	9.816288364929779	NA	NA	gene_activity
CHCHD7	nepi	0.4350705011498784	0.06321404404440167	0.5383436300826362	2.349508322892664e-23	8.609245085301504e-23	64.58852867830423	70.22111400388691	NA	NA	gene_activity
SDR16C5	nepi	0.047444463623777924	-0.018470973174437078	0.46532241086236475	8.276394939721917e-40	6.477701799776852e-39	12.351474255537626	19.581240145209197	NA	NA	gene_activity
PENK	nepi	0.14070443104421684	-0.015515191810132195	0.46344855667077683	6.585912765136413e-27	2.830308443770274e-26	30.086548335044743	39.576839866524885	NA	NA	gene_activity
IMPAD1	nepi	0.2662192848810007	-0.012591225452501686	0.47919773684830563	3.1386201089209796e-8	5.492723067088121e-8	51.7969781428781	59.304755967877966	NA	NA	gene_activity
FAM110B	nepi	0.7158758048424947	-0.043467995785795854	0.47369576133005464	1.6382754115513332e-11	3.387957633169747e-11	83.05706322429222	89.08364196399106	NA	NA	gene_activity
UBXN2B	nepi	0.1622887164604543	2.931896163259895e-4	0.46988300946507994	2.7008147090681755e-18	7.782081323582958e-18	31.31876191873258	41.71464192732206	NA	NA	gene_activity
CYP7A1	nepi	0.00885577666079211	-9.900330449048884e-4	0.4932291655768486	1.0643040891370697e-7	1.8094804670127424e-7	2.5671116326829986	3.949250119174214	NA	NA	gene_activity
SDCBP	nepi	0.28177552016054286	-0.001632120190725339	0.48448290434659413	3.795128477080621e-5	5.56747415929952e-5	52.23705442276662	60.0528033442118	NA	NA	gene_activity
TOX	nepi	0.818507987942219	-0.12177957638756376	0.42898949415982207	8.808104644480433e-74	3.1163168101848267e-72	86.62168109138916	93.13923215136958	NA	NA	gene_activity
RAB2A	nepi	0.4616046521117602	-0.044812945706697416	0.4623268874213679	3.1215696300646337e-22	1.0857088433954503e-21	71.61507994719085	78.37263026658356	NA	NA	gene_activity
CHD7	nepi	0.7801400327313289	-0.07434373394149252	0.45529761650441664	2.6688428887206454e-30	1.331680398307278e-29	87.4138183951885	92.68086978841993	NA	NA	gene_activity
ASPH	nepi	0.5822075742346603	-0.05418716869897344	0.45979095276689413	6.621154725970418e-25	2.5931337197523546e-24	78.18688572685932	85.88243922115068	NA	NA	gene_activity
AC090094.1	nepi	0.2937661864658335	-0.028395499399398838	0.46272542936080735	5.679703673095614e-23	2.0465632681691665e-22	49.36188939416166	62.0365956510579	NA	NA	gene_activity
NKAIN3	nepi	0.9520123611127034	-0.06787042814802846	0.4633119718138601	6.193272316720562e-21	2.0333573640474182e-20	90.31832184245269	94.45931575666458	NA	NA	gene_activity
GGH	nepi	0.27677060965821315	-0.01631361010332477	0.47646826663698577	3.813098810560335e-10	7.381255122211012e-10	51.84098577086695	59.16174691063767	NA	NA	gene_activity
TTPA	nepi	0.16196237341895847	0.0013122128761341445	0.48288625684643566	7.311034328041794e-7	1.1852241619619473e-6	34.83937215784069	40.98126214660262	NA	NA	gene_activity
YTHDF3	nepi	0.3463689982962676	-0.01638940192325955	0.4797021035428865	1.2361925588530927e-7	2.0936756721192716e-7	61.24394895115153	68.49400462029261	NA	NA	gene_activity
BHLHE22	nepi	0.33681110772568656	0.06111087766165235	0.5354842235211399	2.6441597278165124e-21	8.848961293410133e-21	55.478949684612	56.75259433097429	NA	NA	gene_activity
PDE7A	nepi	0.46753311894560406	-0.0701055524904643	0.44633878325667387	2.9529408165056763e-43	2.7537279084258688e-42	71.7471028311574	81.10446994976348	NA	NA	gene_activity
DNAJC5B	nepi	0.12813887124359188	-0.03910265562454368	0.45065957032884835	8.063059484562866e-49	9.829135977540252e-48	27.402083027724807	38.24575556451909	NA	NA	gene_activity
TRIM55	nepi	0.08361555575047312	-0.0013897599251635195	0.47028289347768415	4.127321297854442e-24	1.5614836264380367e-23	18.028458266099456	25.660958527373403	NA	NA	gene_activity
CRH	nepi	0.19883207615873189	-0.020338129059025434	0.47052009616860596	4.0781207680959814e-16	1.0555104934992704e-15	42.100630776001175	49.437131018297826	NA	NA	gene_activity
C8orf46	nepi	0.380984334979936	-0.02291202100134193	0.47766467779671523	5.8872867824419645e-9	1.0699713998126048e-8	60.070412204782166	68.6516812731473	NA	NA	gene_activity
MYBL1	nepi	0.5148575394160113	0.10026710507959014	0.5676980944502897	2.2255059622750557e-68	6.174074270551091e-67	71.73243362182778	74.40871255179495	NA	NA	gene_activity
VCPIP1	nepi	0.3954282395513377	-0.027726023540301514	0.47367371260098634	1.0058662402373724e-11	2.102618285159851e-11	67.56637817221652	73.76700524366542	NA	NA	gene_activity
MCMDC2	nepi	0.07504636404933525	-0.02222804271802163	0.4603540613853077	1.5664962741994182e-40	1.274113486556889e-39	18.21915798738448	26.757361299548972	NA	NA	gene_activity
TCF24	nepi	0.1940173728270023	-0.005566475359479878	0.47866597733772565	2.150735891030074e-9	3.991475655774531e-9	39.16678891007775	46.133255106156724	NA	NA	gene_activity
CSPP1	nepi	0.4928467651256529	0.040536532403513015	0.5230146640400618	2.869032733326401e-9	5.291995834348419e-9	69.72275194367023	75.28876828865828	NA	NA	gene_activity
CPA6	nepi	0.48327200924730607	-0.0989018801006375	0.4327507604404403	3.860557101499626e-67	1.0158313990062227e-65	68.98929147718938	78.80532433720802	NA	NA	gene_activity
PREX2	nepi	0.5504624847607066	-0.0392125363767466	0.47102040705891324	9.977045288468869e-14	2.2982857071933783e-13	75.39973595423207	81.75351105570019	NA	NA	gene_activity
C8orf34	nepi	0.5181347858135165	-0.04570186193341752	0.4670148807727751	2.2336153643085776e-17	6.162241612418636e-17	74.21152999853308	79.46169924095192	NA	NA	gene_activity
PRDM14	nepi	0.25102134010942045	-0.03970931279516693	0.458205055299681	3.4843705988926175e-29	1.6489707284234273e-28	48.27636790376999	56.71959224084192	NA	NA	gene_activity
LACTB2	nepi	0.19276199454814044	-0.017649519919182344	0.4693521052235709	1.2621848184571404e-17	3.5276356670194724e-17	38.74138183951885	47.658685050053165	NA	NA	gene_activity
EYA1	nepi	0.4320972020559996	-0.01851502356305662	0.4844162928714985	5.314782649067725e-5	7.724000845380127e-5	67.41968607892035	70.68681016464376	NA	NA	gene_activity
MSC	nepi	0.21080109338266906	-0.012402782154220832	0.4749743778330351	5.635604298087786e-12	1.1914201020336512e-11	42.17397682264926	50.130174911077695	NA	NA	gene_activity
TRPA1	nepi	0.11114784264214968	-0.00872556459709882	0.47258490397267483	1.4759844760282068e-17	4.109607880627041e-17	25.759131582807687	32.719738916798065	NA	NA	gene_activity
KCNB2	nepi	0.6504188551229533	-0.09498077509583425	0.4388297198385422	2.4348529742466934e-55	3.952716902528108e-54	79.75649112512836	87.61321550364856	NA	NA	gene_activity
TERF1	nepi	0.25160093506706155	0.00562504925010221	0.4833075952029991	6.7439162333781916e-6	1.034836048475928e-5	45.5478949684612	55.5608521873052	NA	NA	gene_activity
SBSPON	nepi	0.16238225913928594	-0.0497165609449175	0.4436320610510212	3.031794317361269e-57	5.406473680171811e-56	34.1645885286783	45.586887169520736	NA	NA	gene_activity
C8orf89	nepi	0.015307383728180546	-0.001715799578071277	0.48697844770890547	5.0857846938445084e-15	1.2480441704655507e-14	4.2834091242482035	6.989109310256317	NA	NA	gene_activity
RPL7	nepi	0.4904384178685178	0.03292730558848522	0.5208662657871711	7.846793138119581e-8	1.3446341407278384e-7	73.34604664808568	77.94726999376628	NA	NA	gene_activity
STAU2	nepi	0.7802203662929791	0.019690722237172498	0.5161736679683127	3.474587168508706e-5	5.1081483363735276e-5	85.31612146105326	90.56140222214074	NA	NA	gene_activity
UBE2W	nepi	0.3870519015296282	-0.03606488500344307	0.4644168180820148	3.01855834139497e-20	9.578885391468283e-20	63.72304532785683	72.56792930218914	NA	NA	gene_activity
LY96	nepi	0.038843807968860014	-0.01179524484776695	0.4696707575011118	6.247485972705923e-36	4.0734426543479306e-35	9.755024204195394	16.22602764841773	NA	NA	gene_activity
JPH1	nepi	0.33047942475484626	-0.037457743227896134	0.4593711797141021	1.9712802621065398e-26	8.287448615639545e-26	52.911838051929	67.13725202596164	NA	NA	gene_activity
GDAP1	nepi	0.49391417306737145	-0.08556711661733923	0.4362572264655731	3.1741583131033637e-60	6.360770567274236e-59	72.87663194953792	82.16053683399949	NA	NA	gene_activity
PI15	nepi	0.06145797777881251	-0.0018573960724357769	0.47947162197589027	1.7664492809976288e-14	4.229583270608459e-14	15.1532932374945	20.002933519122877	NA	NA	gene_activity
HNF4G	nepi	0.2693953506821221	-0.024885102690935135	0.4696056925031099	3.621756918176824e-16	9.399579941780347e-16	48.05632976382573	56.979942062997324	NA	NA	gene_activity
ZFHX4	nepi	1.006095416046184	0.08844978185958852	0.5595971391131237	1.6912566940009284e-52	2.4607846667497803e-51	90.56769840105619	94.0522899783653	NA	NA	gene_activity
PKIA	nepi	0.309426067470841	-0.04057429717022737	0.4587077733152037	2.4995996932220004e-27	1.0930741227066746e-26	54.78949684611999	65.70716145355873	NA	NA	gene_activity
ZC2HC1A	nepi	0.2816723090686514	-0.012468313491191707	0.4777984601681856	4.370297083543719e-9	7.9893490828843e-9	53.16121461053249	61.790913424516894	NA	NA	gene_activity
IL7	nepi	0.2299958213431006	-0.026896573164282067	0.465119211840827	2.0251791303892187e-21	6.810660661526734e-21	43.4942056623148	52.73734003153533	NA	NA	gene_activity
STMN2	nepi	0.25756752119300236	-0.04056164708132487	0.45193783450400393	1.0139798205858344e-37	7.1660984392644715e-37	44.9464573859469	59.30842286678156	NA	NA	gene_activity
MRPS28	nepi	0.6061836711242663	-0.03487911312975012	0.4783964465517318	3.078849130030794e-8	5.3900154527230955e-8	80.12322135836878	85.5927542077665	NA	NA	gene_activity
TPD52	nepi	0.463926781717189	-0.06995370579331756	0.4496136112188968	1.3180517284275138e-38	9.720204508903238e-38	68.38785389467508	76.385171060833855	NA	NA	gene_activity
ZBTB10	nepi	0.4682713984600033	0.05065973794555251	0.530959363331679	1.1994163957558644e-15	3.038430012344024e-15	67.72773947484231	73.57265960177479	NA	NA	gene_activity
ZNF704	nepi	0.6483947817947391	-0.08467316149756998	0.446124807306937	2.640591994828434e-43	2.4682286224771273e-42	80.32859028898342	88.65094789336658	NA	NA	gene_activity
PAG1	nepi	0.49735275522028155	-0.09075096159777452	0.4370788334368702	9.321520559209267e-59	1.7717115268977995e-57	72.5245709256271	81.73517656118221	NA	NA	gene_activity
FABP5	nepi	0.2385184862601443	-0.009432392219981184	0.4760771666142738	1.0578239528766603e-10	2.103713589991034e-10	46.0613172949978	55.06215393641597	NA	NA	gene_activity
PMP2	nepi	0.009834697184907306	-0.0018629054369912017	0.49213423827829667	4.4541979900087236e-9	8.139740345227869e-9	2.8018189819568726	4.407612482123867	NA	NA	gene_activity
FABP9	nepi	0.006001445721129209	-4.8467083765081284e-4	0.49445379254734345	1.677875737191377e-7	2.8196749185113506e-7	1.6136130262578847	2.7391734809871293	NA	NA	gene_activity
FABP4	nepi	0.008860290209506764	2.652006392358814e-4	0.4939654500449788	6.369426787585819e-7	1.0367103463141192e-6	2.317735074079507	3.560558835392908	NA	NA	gene_activity
FABP12	nepi	0.013083064864253362	-0.003665226119373314	0.4860288758095357	1.2742697162754829e-17	3.559912830082937e-17	3.916678891007775	6.780096072751274	NA	NA	gene_activity
IMPA1	nepi	0.14965272817252387	-0.006077928449282399	0.47384826279817244	2.9237113947770964e-14	6.9206663425508e-14	33.00572099163855	40.669575739796855	NA	NA	gene_activity
SLC10A5	nepi	0.006193488181582436	-0.0018649853777714881	0.49145237366671285	4.204635956829697e-13	9.402957631535952e-13	1.7456359102244388	3.476220160610172	NA	NA	gene_activity
ZFAND1	nepi	0.17138417277690282	-0.036375731045896836	0.4506087275410578	5.115240614601392e-44	4.948541903945854e-43	34.48731113392988	46.389938029408526	NA	NA	gene_activity
CHMP4C	nepi	0.06819395642371542	-0.01275004735278415	0.4565870556575277	3.004448207782298e-51	4.1046367524564873e-50	14.99193193486871	25.030251915954675	NA	NA	gene_activity
SNX16	nepi	0.22802320364571424	-0.03940860639887753	0.45601734156477997	1.771659239248202e-32	9.805412722029713e-32	45.885286783042396	55.32983755637857	NA	NA	gene_activity
RALYL	nepi	0.7307608298743633	-0.0697723287922587	0.4595350229107488	3.8322183173657276e-25	1.5227200611132642e-24	83.9958926213877	90.33772138902131	NA	NA	gene_activity
LRRCC1	nepi	0.15212217359460645	-0.02373806559175709	0.4611107539720242	9.090767914612726e-29	4.226867555816314e-28	33.76851987677864	43.35374573723003	NA	NA	gene_activity
E2F5	nepi	0.28412285693188355	-0.006461361485299688	0.48356581115571773	1.1520785052700647e-5	1.7440531803066135e-5	50.902156373771454	58.102013127498076	NA	NA	gene_activity
C8orf59	nepi	0.295692300364639	0.045267255691034625	0.5150403638321083	5.419560948662757e-5	7.870533284952862e-5	50.1686959072906	56.12555461845917	NA	NA	gene_activity
CA13	nepi	0.357867465536498	-0.04163322031784278	0.4606458103404688	1.387518687512769e-24	5.363474623824344e-24	61.801378905676984	69.7040812584797	NA	NA	gene_activity
CA1	nepi	0.047306645035700146	-0.010342147657269193	0.4708036931723391	9.732867404427956e-30	4.73775625192572e-29	12.248789790230306	18.591177441237942	NA	NA	gene_activity
CA3	nepi	0.11159169498520291	-0.018803931121175538	0.46072065445275373	1.7420941605400275e-33	1.0131612725196148e-32	25.275047674930324	34.47985039052474	NA	NA	gene_activity
CA2	nepi	0.31320065880682874	0.03490481301069298	0.5184790511281303	8.089558250151412e-7	1.3079213537724511e-6	55.009534986064246	56.998276557515304	NA	NA	gene_activity
ATP6V0D2	nepi	0.37995854574324767	-0.018060124656182563	0.4784677593171923	2.0502925765940406e-8	3.623438721779496e-8	58.588822062490834	69.41439624509552	NA	NA	gene_activity
PSKH2	nepi	0.08319482264069324	-0.04204034672046851	0.44210765689210485	4.440937124623153e-75	1.6565360783776887e-73	20.096816781575473	32.09636610318653	NA	NA	gene_activity
SLC7A13	nepi	0.10265668806437928	-0.019530688878216684	0.465775184391574	6.038246846465673e-27	2.5977503009665174e-26	24.204195393868268	32.0083605295002	NA	NA	gene_activity
WWP1	nepi	0.4602386271774789	0.03536214637988272	0.519076666357174	8.160209176452902e-7	1.3189159898228284e-6	69.37069091975943	73.32697737523375	NA	NA	gene_activity
RMDN1	nepi	0.3360266433204815	-0.03647408638617483	0.46370571295049556	2.9249216533665698e-21	9.78034487383057e-21	58.32477629455772	68.46466942906385	NA	NA	gene_activity
CPNE3	nepi	0.19747945568807818	-0.008526519775636288	0.47000365619459256	7.165655169467799e-17	1.9236210959653517e-16	38.110605838345315	48.42873381980859	NA	NA	gene_activity
CNGB3	nepi	0.38229609845523316	-0.01587037783374068	0.4791148564341841	5.404571132718631e-8	9.338450068756282e-8	59.1609212263459	69.50973561658905	NA	NA	gene_activity
CNBD1	nepi	0.5119109940319813	-0.03627660782160502	0.47203490410096516	5.964293366341546e-13	1.3244454800909393e-12	71.21901129529118	77.72725605955044	NA	NA	gene_activity
MMP16	nepi	0.6868067868949049	-0.07020888422658067	0.4540800307113676	6.694383589088582e-32	3.6136972008416114e-31	84.37729206395775	90.42572696270764	NA	NA	gene_activity
OSGIN2	nepi	0.36935551788999255	0.05920678631398352	0.5311345778416341	2.6872986262895875e-16	7.021025883665044e-16	57.488631362769546	63.540024201532766	NA	NA	gene_activity
NBN	nepi	0.44001557158535226	-0.037163226401140226	0.4671511778504761	2.450388266230818e-17	6.736031448392445e-17	68.94528384920052	76.44750834219501	NA	NA	gene_activity
CALB1	nepi	0.12549505582540138	-0.021681986383056934	0.4639112061371828	5.22367197646157e-27	2.2536348732756768e-26	29.103711309960396	37.53071027831763	NA	NA	gene_activity
TMEM64	nepi	0.6020392889570979	-0.04507826435092577	0.46860065452182076	8.248225744600104e-16	2.104206052852068e-15	78.05486284289277	84.91804480950461	NA	NA	gene_activity
NECAB1	nepi	0.33488729884624097	-0.01747343732262019	0.4728551878257751	9.34460189444911e-13	2.0565144750362593e-12	52.22238521343699	64.6767628616479	NA	NA	gene_activity
C8orf88	nepi	0.12524646425872346	-0.03578094635892176	0.451127273413444	7.284273685054321e-47	8.029631850171391e-46	29.206395775267712	39.62084265336805	NA	NA	gene_activity
LRRC69	nepi	0.1134345436936414	-0.03257343022235898	0.4547711311531076	1.0029435785295598e-43	9.554104801879628e-43	24.996332697667594	34.718198819258554	NA	NA	gene_activity
SLC26A7	nepi	0.2302465892075449	-0.010205828845244902	0.4689140864305984	1.4964769760642793e-17	4.166083142728774e-17	40.208302772480565	51.57126618019141	NA	NA	gene_activity
RUNX1T1	nepi	0.6205799423990631	-0.10204202278094143	0.43316961367555235	1.0591500226410321e-65	2.6110407550726136e-64	79.52178377585449	87.6828865828169	NA	NA	gene_activity
TRIQK	nepi	0.3863120088136807	-0.0223391577093332	0.4766971479363807	1.5491205894239019e-9	2.9006329216708688e-9	64.85257444623734	71.93355579186682	NA	NA	gene_activity
RBM12B	nepi	0.1836374795888237	-0.013628384516003123	0.4723271506183216	9.259697765867488e-15	2.241661640718455e-14	38.55068211823382	46.74562722305746	NA	NA	gene_activity
TMEM67	nepi	0.2280499859927687	0.0029629439654026424	0.4807403114406918	1.361200204723305e-7	2.3005045713459625e-7	42.394014962593516	51.7216090352389	NA	NA	gene_activity
CDH17	nepi	0.10642372190610587	-0.04652953078270912	0.4385234904787332	3.0987248329328756e-76	1.2174260344613403e-74	24.497579580460613	37.527043379414025	NA	NA	gene_activity
GEM	nepi	0.12888000834474253	-0.01534286354764211	0.46455603329475353	6.063821804607224e-26	2.4996950853884787e-25	28.986357635323458	38.07341131605001	NA	NA	gene_activity
ESRP1	nepi	0.1887531908614317	-0.06395745244918485	0.4398791296095567	3.0946654873696463e-62	6.722207398355069e-61	38.403990024937656	49.48846760294819	NA	NA	gene_activity
DPY19L4	nepi	0.3463348262625602	0.039128530094111325	0.5205751434914236	6.21465683386384e-8	1.0701050265710048e-7	59.87971248349714	62.69297055480181	NA	NA	gene_activity
INTS8	nepi	0.31921628999928936	-0.022596928723837506	0.47361001657140306	5.241346999930183e-12	1.1098372583353812e-11	58.984890714390495	66.6642220673976	NA	NA	gene_activity
CCNE2	nepi	0.5010474883228827	0.038955663732367474	0.5265784169557964	7.279091284485452e-12	1.5320395107318862e-11	72.77394748423059	75.73246305599355	NA	NA	gene_activity
NDUFAF6	nepi	1.1853360751307298	0.15816924807270016	0.6046357079022027	7.549726735842595e-158	2.2785304068371007e-155	95.42320668915946	96.49444464816105	NA	NA	gene_activity
UQCRB	nepi	0.1705958211842195	0.0019161294990700517	0.4762718586670335	1.0654075104959547e-11	2.224279656384962e-11	34.0765732727006	43.07139452165304	NA	NA	gene_activity
MTERF3	nepi	0.3466077539736814	-0.026475755985406302	0.47288859173099934	1.5284695385687236e-12	3.3237537924400006e-12	60.75986504327416	67.7202889516336	NA	NA	gene_activity
PTDSS1	nepi	0.48121741421594727	-0.03614167450441591	0.47082824316001115	6.224711850026681e-14	1.448143370014967e-13	71.27768813260965	79.55337171354185	NA	NA	gene_activity
CPQ	nepi	0.5122242482765273	-0.07236359743331733	0.4503163008255009	1.9156207171712193e-37	1.3393207815139879e-36	70.64691213143611	78.59997799860658	NA	NA	gene_activity
TSPYL5	nepi	0.018426988184871994	-0.009054506868862531	0.4737870868538705	6.689131536920089e-42	5.828556915306703e-41	4.60613172949978	9.99963331010964	NA	NA	gene_activity
MTDH	nepi	0.35032540814283597	-0.026728138911358446	0.47044397453176534	1.2299654948443007e-14	2.964268928227904e-14	59.01422913304973	67.8522973121631	NA	NA	gene_activity
LAPTM4B	nepi	0.37051316957028035	-0.06926636675299064	0.44236101287246116	1.6391847394507355e-50	2.1594524355237566e-49	61.37597183511808	72.25624289538337	NA	NA	gene_activity
MATN2	nepi	0.5707901733001192	-0.043727518319370384	0.4696462666829982	6.580887027468108e-15	1.6048566197372337e-14	75.06234413965088	82.34021488027575	NA	NA	gene_activity
RPL30	nepi	0.2534765076300681	-0.008723777965792268	0.480975806282997	3.2809847637263807e-07	5.421440991867636e-7	49.08317441689893	56.35656924938579	NA	NA	gene_activity
NIPAL2	nepi	0.22384397309465567	-0.006795036773377755	0.4798586742629048	3.288482415839104e-8	5.751451509447635e-8	43.699574592929444	50.687543544424486	NA	NA	gene_activity
STK3	nepi	0.9227268817097354	-0.05956652930713868	0.4637352520077482	1.725996464742161e-20	5.546970568118604e-20	92.34267272993986	94.7049979832056	NA	NA	gene_activity
OSR2	nepi	0.4044990703288465	0.05833476942153831	0.5321265178343207	3.6087490798731195e-17	9.844244442891355e-17	60.070412204782166	64.42741373620329	NA	NA	gene_activity
VPS13B	nepi	0.7935629796807465	-0.09930996224792343	0.43981772774512284	1.5888947392420202e-53	2.3922293507907634e-52	86.87105764999266	91.63947049979832	NA	NA	gene_activity
COX6C	nepi	0.12277920068520708	-0.006399923853294756	0.47421214213450963	3.5222458105120843e-15	8.715480037216174e-15	27.754144051635617	34.61552564995783	NA	NA	gene_activity
RGS22	nepi	0.2332132265759621	-0.022899207881926953	0.4674892700174664	1.0585097165021272e-18	3.108426218930543e-18	44.82910371130996	53.43038392431521	NA	NA	gene_activity
FBXO43	nepi	0.09431123860909346	-0.02104979488480023	0.4603366467084698	1.079933871971964e-36	7.279594854757884e-36	21.842452691799913	30.871621869385063	NA	NA	gene_activity
POLR2K	nepi	0.12854889462705354	0.014428187959905539	0.4857407173707574	9.450517060707107e-6	1.4381912241746877e-5	26.800645445210503	32.64273403982252	NA	NA	gene_activity
SPAG1	nepi	0.3855983608855529	-0.050928133430560574	0.45568372745754804	1.5318709501574332e-30	7.719033001817838e-30	64.559190259645	71.83821642037329	NA	NA	gene_activity
ANKRD46	nepi	0.29324980093180597	-0.04349220869347992	0.4536435126735573	4.515122130317165e-34	2.69675315483621e-33	53.190553029191726	65.52381650837886	NA	NA	gene_activity
SNX31	nepi	0.21391920052430416	-0.029290060721435862	0.4653518773024321	8.389678736094108e-22	2.8664495839495464e-21	40.707055889687545	48.90543067727623	NA	NA	gene_activity
PABPC1	nepi	0.5724494090833162	0.07986875006506372	0.5574983330187216	2.187457083266919e-49	2.7249504466287528e-48	76.48525744462373	80.23541490961095	NA	NA	gene_activity
ZNF706	nepi	0.5229840256544771	0.026649159114035703	0.5166236336330248	1.9338441017034676e-5	2.88541128553044e-5	76.26521930467948	79.70738146749295	NA	NA	gene_activity
GRHL2	nepi	0.42615973065484386	-0.06785256552397356	0.4485466953271815	2.1894494095224346e-40	1.767800680513878e-39	64.48584421299692	74.30603938249422	NA	NA	gene_activity
NCALD	nepi	1.0015801156308506	-0.03406088090196824	0.48340836096090006	2.1869480716174702e-5	3.251852690246968e-5	91.41851254217399	94.63166000513365	NA	NA	gene_activity
RRM2B	nepi	0.6274417699916183	0.09625176173558003	0.5688555048024784	8.075817711845862e-70	2.376103589398194e-68	80.91535866216812	82.71423856844267	NA	NA	gene_activity
UBR5	nepi	0.5761506497424981	-0.02113025162126758	0.4830088642399506	1.3089746887989577e-5	1.974813817025406e-5	76.61728032859028	83.80330754281104	NA	NA	gene_activity
ODF1	nepi	0.017467339921840207	-0.006270006800779014	0.4785044982338882	3.373009413938596e-30	1.676740067787444e-29	4.870177497432889	9.306589417329764	NA	NA	gene_activity
KLF10	nepi	0.7088340559629538	0.06278411020748631	0.5438336614186728	3.1492981639424164e-29	1.4946597600087917e-28	86.32829690479683	88.55927542077666	NA	NA	gene_activity
ATP6V1C1	nepi	0.24979400654192746	-0.004386021098696402	0.47996622300381503	6.016285078640642e-8	1.0366642083169806e-7	45.987971248349716	54.468116314033225	NA	NA	gene_activity
BAALC	nepi	0.2843983941455468	-0.01425847185784751	0.4700448032433869	1.464589671356544e-15	3.6956120678681276e-15	47.014815901422914	59.87679219683913	NA	NA	gene_activity
FZD6	nepi	0.14306103275867765	-0.017652706723675637	0.4692276205413405	1.7621050314253293e-19	5.396582121918994e-19	31.83218424526918	39.411829415863004	NA	NA	gene_activity
CTHRC1	nepi	0.06447650506362725	-0.012891408994806688	0.46312814006458636	3.7687443835658854e-38	2.714995275813702e-37	15.85741528531612	24.091525796633785	NA	NA	gene_activity
RIMS2	nepi	1.015076821186883	0.05257402354040652	0.5388101497760645	3.1014662765115193e-23	1.1298117549713415e-22	91.41851254217399	94.66099519636244	NA	NA	gene_activity
DPYS	nepi	0.2753457495775342	-0.1074095706425689	0.4112247325612613	1.020360793187485e-120	1.3826235809184701e-118	50.183365116620216	64.89310989696014	NA	NA	gene_activity
DCSTAMP	nepi	0.06986254609232526	-0.011830321539178165	0.4650310707150615	4.625284372735635e-34	2.760894198996737e-33	16.47352207716004	24.425213596861134	NA	NA	gene_activity
LRP12	nepi	0.38770294781776027	-0.02084244647327599	0.47811654226634587	1.492232668051625e-8	2.6548573164451875e-8	65.04327416752237	73.41131605001651	NA	NA	gene_activity
ZFPM2	nepi	1.3380197104154705	-0.08756855390034679	0.4531134852173223	3.800074318292118e-33	2.170116982398529e-32	96.99281208742849	98.57357632650067	NA	NA	gene_activity
ABRA	nepi	0.04122585559085086	-0.015535548811880927	0.4657452419055143	1.164535422821733e-41	9.981231104641178e-41	10.884553322575913	18.033808807891166	NA	NA	gene_activity
RSPO2	nepi	0.42155936721417253	0.032346262304682405	0.5194852832586884	3.917341024262403e-7	6.451386181255296e-7	66.21681091389175	67.75695794066957	NA	NA	gene_activity
EIF3E	nepi	0.3915443353577549	-0.03998383130707556	0.46338222221679537	1.884134327600659e-21	6.344898000249793e-21	61.56667155640311	70.7674819405229	NA	NA	gene_activity
EMC2	nepi	0.42448890218527285	0.06259105622058947	0.5368437974275948	9.165172870719352e-22	3.1233717435732893e-21	64.52985184098577	68.68101646437607	NA	NA	gene_activity
TMEM74	nepi	0.4038185963133884	-0.013715940159748141	0.48250082096417474	5.490375181242468e-6	8.46920028151233e-6	63.19495379199061	70.39345825235598	NA	NA	gene_activity
TRHR	nepi	0.04353931281822413	-0.013530644127684802	0.4704408842671033	2.069207020531863e-31	1.0903845143379412e-30	11.61801378905677	17.890799750650874	NA	NA	gene_activity
PKHD1L1	nepi	0.27109295469254946	-0.03394120090044428	0.45952671765637426	3.0933862986339118e-27	1.3480017869719733e-26	47.07349273874138	58.79505702027795	NA	NA	gene_activity
EBAG9	nepi	0.44771210316943005	0.06752023411155456	0.5416549817995245	3.527990850313942e-27	1.5326946509793545e-26	66.87692533372451	71.21851050566535	NA	NA	gene_activity
SYBU	nepi	0.48895374066311487	-0.15749643524589313	0.39495791019187415	5.029087738722722e-160	1.5900698201209193e-157	70.77893501540267	84.40101206409739	NA	NA	gene_activity
KCNV1	nepi	0.16033454277989154	-0.006329940289185043	0.47410122879734856	7.260587103274161e-14	1.6840199640209363e-13	33.72451224878979	41.55696527446738	NA	NA	gene_activity
CSMD3	nepi	0.960382924153672	-0.14032733907029404	0.4232964493794988	9.749330847922388e-86	5.110445293678054e-84	91.34516649552589	95.7463972718272	NA	NA	gene_activity
TRPS1	nepi	0.7513870133846297	-0.06926707309834168	0.4590308229667415	9.803914569576224e-26	4.01158944764562e-25	83.36511662021418	90.13970884822704	NA	NA	gene_activity
EIF3H	nepi	0.3969345726064165	-0.01193038340594077	0.4804740860813904	4.056771327887101e-7	6.672184632167712e-7	59.64500513422326	72.17190422060064	NA	NA	gene_activity
UTP23	nepi	0.27724591951028643	-0.06490358059725243	0.44094144910239697	9.793876009419981e-55	1.5656839183919472e-53	52.22238521343699	63.07066114187232	NA	NA	gene_activity
RAD21	nepi	0.260084902774624	-0.009027512609882327	0.4790457921119416	2.06545786330813e-8	3.6499161798469335e-8	49.303212556843185	57.5373106963441	NA	NA	gene_activity
AC087350.1	nepi	0.001727378491964714	-0.0023796281228153434	0.49480012542009916	8.51025674063814e-11	1.7000882962267688e-10	0.5867683731846853	1.6281031131971693	NA	NA	gene_activity
AARD	nepi	0.09228405680009973	-0.0239599294010978	0.45751788425452167	3.925980233549768e-42	3.467920189449128e-41	21.197007481296758	30.64794103626563	NA	NA	gene_activity
SLC30A8	nepi	0.5247094570339301	0.06004986033615439	0.5347247445861293	3.115854174036176e-19	9.412298952475976e-19	69.73742115299986	74.76806864434748	NA	NA	gene_activity
MED30	nepi	0.166340414848725	-0.036075139515807625	0.4555105247125775	8.301576097376322e-36	5.38103137922678e-35	36.99574592929441	46.52194638993803	NA	NA	gene_activity
EXT1	nepi	1.0123458756190333	-0.03547266480683087	0.4799788207406967	3.0208541040362803e-7	5.004357360137946e-7	92.69473375385067	95.27336731326317	NA	NA	gene_activity
SAMD12	nepi	0.5935046817465821	-0.05301576610748382	0.4638054432411251	1.6218385193868897e-20	5.2206531137148445e-20	77.71747102831156	83.53195702394484	NA	NA	gene_activity
TNFRSF11B	nepi	0.13873772711819504	-0.006222993346273964	0.4791584106081938	3.2147945191976e-10	6.245537113810299e-10	29.807833357782016	35.66792563529024	NA	NA	gene_activity
COLEC10	nepi	0.18087681002349598	7.939399444235051e-4	0.47705302055566057	4.1642214470479455e-11	8.450196312525268e-11	33.92988117940443	42.40035202229475	NA	NA	gene_activity
MAL2	nepi	0.1635482021205932	-0.028194980729416397	0.459250169898663	1.7672468077493725e-31	9.349744797758233e-31	33.57782015549362	43.21807047779693	NA	NA	gene_activity
NOV	nepi	0.12964688714567643	-0.02625950227199897	0.4580330547725555	1.7783544446965372e-35	1.1349901372608243e-34	28.95701921666422	38.586777162553624	NA	NA	gene_activity
ENPP2	nepi	0.47332045898483793	0.034111234281833325	0.5159799817980453	3.564594088758797e-5	5.2381519479149007e-5	68.51987677864163	72.7586080451762	NA	NA	gene_activity
TAF2	nepi	0.19026931092016708	-0.036566164550403485	0.4514453528220789	8.064519219005645e-41	6.6433895088243776e-40	39.26947337538507	50.58487037512376	NA	NA	gene_activity
DEPTOR	nepi	0.49112685093862557	-0.03550772578543232	0.4712688923088057	1.3828467003676778e-13	3.165719276476701e-13	68.56388440663048	78.50830552601666	NA	NA	gene_activity
COL14A1	nepi	0.45608579894948503	-0.0683814301431766	0.4493049935605501	3.9940730585035534e-39	3.033089639814422e-38	67.3756784509315	75.54911811081368	NA	NA	gene_activity
MRPL13	nepi	0.17460286854984097	-0.0015411610632813932	0.4811596003789154	8.128456069828407e-8	1.3920618730540112e-7	37.010415138624026	43.54442448021708	NA	NA	gene_activity
MTBP	nepi	0.18184339490289986	-0.015219043638892066	0.4738339114907428	2.2574030942778298e-13	5.116078306396642e-13	39.46017309667009	46.34593524256536	NA	NA	gene_activity
SNTB1	nepi	0.4792813424460886	-0.05196771702774533	0.46467749495045646	6.741635402505654e-20	2.102499382848131e-19	66.11412644858441	74.0786916504712	NA	NA	gene_activity
HAS2	nepi	0.36867355299576393	0.07790830242209312	0.5435466137538767	6.288067712015896e-31	3.228977075422651e-30	56.13906410444477	58.97473506655422	NA	NA	gene_activity
ZHX2	nepi	0.6648814166570084	-0.15639701108206006	0.40153410635277353	2.999419807062953e-140	6.096473789478261e-138	81.35543494205663	89.58234021488028	NA	NA	gene_activity
FAM83A	nepi	0.08396546071964812	-0.03965656096066801	0.44872749060230077	8.14003299864722e-62	1.7397137049362015e-60	19.392694733753853	30.01356752594331	NA	NA	gene_activity
ZHX1	nepi	0.5628826884074373	0.057473867280449786	0.5395735850029095	2.8431814766566487e-24	1.0830623796810821e-23	79.05236907730672	80.12174104359943	NA	NA	gene_activity
FBXO32	nepi	0.3786840723919548	0.053069397335266555	0.5275254230479534	4.989119273144443e-13	1.1131078270806919e-12	58.72084494645738	64.17439771185508	NA	NA	gene_activity
KLHL38	nepi	0.013756149437519906	-0.0050784721905142004	0.4854639894148457	7.098170337128004e-18	2.007218270091606e-17	4.2834091242482035	7.234791536797331	NA	NA	gene_activity
ANXA13	nepi	0.16639835748781723	-0.005035694119983614	0.4780683674877327	2.2102815535799732e-10	4.3265131943552956e-10	34.47264192460026	41.109603608228525	NA	NA	gene_activity
FER1L6	nepi	0.4284528008268879	-0.037091638983188124	0.46972178048710284	4.0058939614673596e-15	9.883983874454147e-15	64.26580607305267	71.1708408199186	NA	NA	gene_activity
TMEM65	nepi	0.4582249246284548	0.035184489226525006	0.5167590324092488	1.469418247831146e-5	2.2088402444003167e-5	66.436849053836	73.84767701954456	NA	NA	gene_activity
TRMT12	nepi	0.13400114467302712	-0.01903007450789221	0.460959048603419	6.6540872056919764e-31	3.4116541325657264e-30	28.72231186739035	38.71511862417953	NA	NA	gene_activity
NDUFB9	nepi	0.189206902327067	-0.026415928785745696	0.46394956414815763	1.8498603916611586e-23	6.808456973669368e-23	40.25231040046941	49.08510872355249	NA	NA	gene_activity
MTSS1	nepi	0.7092940536928396	-0.07897274210677385	0.4545324384651251	2.521010651200054e-31	1.321821825776622e-30	81.20874284876045	89.45033185435078	NA	NA	gene_activity
ZNF572	nepi	0.01793271111200209	-0.004213904605361342	0.4823047276686919	9.091156931306406e-24	3.3866982404094314e-23	4.342085961566672	8.012174104359943	NA	NA	gene_activity
SQLE	nepi	0.3806120841268015	-0.012552204842316228	0.48344093111325637	1.7097882432858375e-5	2.5591578011730235e-5	64.14845239841573	70.38612445454879	NA	NA	gene_activity
KIAA0196	nepi	0.22467542221590853	-0.0030378766126178403	0.4812428008465572	3.0812549823252507e-7	5.100176000742618e-7	44.65307319935455	51.98929265520149	NA	NA	gene_activity
NSMCE2	nepi	0.5681542527712969	-0.10226188628731026	0.43065816983919225	1.0660059297209295e-70	3.2517262043049304e-69	76.9693413525011	85.46074584723699	NA	NA	gene_activity
TRIB1	nepi	0.6128026564887155	0.03480421832378777	0.5240370010485975	7.059638379413694e-10	1.3474601080829952e-9	79.88851400909492	83.55029151846284	NA	NA	gene_activity
FAM84B	nepi	0.49044174134541907	0.08845519007320596	0.5553446364008315	1.4488755650107632e-46	1.5761961976761e-45	67.83042394014963	72.15723662498625	NA	NA	gene_activity
POU5F1B	nepi	0.0045945242866264864	-0.00246799640374784	0.49334588559930587	1.0858465509376918e-9	2.049363032795896e-9	1.5989438169282677	2.9371860217813794	NA	NA	gene_activity
AC108925.1	nepi	0.0021289081451333625	-0.0010977023001483492	0.4955615542610105	1.7674400741325864e-8	3.134126131634202e-8	0.660114419832771	1.5510982362216275	NA	NA	gene_activity
AC026248.1	nepi	0.006225987914954938	-0.00114619792806917	0.4956969261419807	5.751330466517117e-5	8.333509242929691e-5	1.862989584861376	2.735506582083532	NA	NA	gene_activity
GSDMC	nepi	0.02689744430215913	-0.0025921787206303858	0.4754606332637046	1.8562766906193607e-31	9.810341045488738e-31	6.586474988998094	11.811081368486672	NA	NA	gene_activity
FAM49B	nepi	0.6802995495438889	-0.1055863188431353	0.4314718400210919	6.5226928020641e-69	1.84553292506129e-67	83.98122341205809	89.38432767408602	NA	NA	gene_activity
ASAP1	nepi	0.9166269256500235	-0.07859821775955445	0.4542168119036371	1.0888087645757698e-31	5.800476539605445e-31	90.43567551708963	95.00935059220417	NA	NA	gene_activity
EFR3A	nepi	0.2981634528918279	-0.025460442525552296	0.4698417279400166	1.3523998207358586e-15	3.4168508408469772e-15	52.22238521343699	61.02819845256866	NA	NA	gene_activity
OC90	nepi	0.10344468256490118	0.0011780662031725675	0.4753086670111375	7.465876269704535e-16	1.910247776701922e-15	21.681091389174124	28.546807964504417	NA	NA	gene_activity
RP11-240B13.2	nepi	0.13098850971087217	-0.00899556259725845	0.47325957410386615	3.6589124337104536e-16	9.492299657082382e-16	27.768813260965235	34.80987129184848	NA	NA	gene_activity
HHLA1	nepi	0.06459345611367108	-0.006232739865270509	0.4779395688067921	6.79223640882757e-16	1.7421395445201697e-15	16.004107378612293	21.033332111033697	NA	NA	gene_activity
KCNQ3	nepi	0.7468439428802575	-0.10658477191310978	0.4397115829364611	1.0095233316523141e-53	1.5315076346673605e-52	83.92254657473963	91.17744123794506	NA	NA	gene_activity
LRRC6	nepi	0.22392043023750496	-0.02204818975742509	0.4688429484842876	1.876251386333697e-17	5.197198075981214e-17	44.0076279888514	52.17997139818855	NA	NA	gene_activity
TMEM71	nepi	0.0929709326323358	-0.015635753856440254	0.4654550017740916	9.400695620723457e-30	4.578299659393412e-29	20.404870177497433	28.451468593010894	NA	NA	gene_activity
PHF20L1	nepi	0.34521423503876114	0.04974427177429508	0.5253646072563815	1.8759293844171998e-11	3.867381226268496e-11	56.095056476455916	60.368156649921154	NA	NA	gene_activity
TG	nepi	0.468545109200763	-0.12053646718705435	0.4219167658917748	4.165303375082175e-90	2.5218443139289315e-88	66.3488337978583	77.46690623739504	NA	NA	gene_activity
SLA	nepi	0.1684701326899852	-0.04665899425595091	0.44409491223183073	6.141929143571625e-56	1.0246322161708811e-54	33.915211970074814	46.44127461405889	NA	NA	gene_activity
WISP1	nepi	0.14453371768008869	-0.030575257762949254	0.45600881576932417	3.7560696997397785e-37	2.5870384629708388e-36	31.67082294264339	41.71830882622566	NA	NA	gene_activity
ST3GAL1	nepi	0.6339750261776915	0.054125325180398365	0.5356352511293492	5.976779679882201e-20	1.8674741089188009e-19	76.76397242188646	82.78390964761103	NA	NA	gene_activity
ZFAT	nepi	0.5298359510529747	-0.13134153359578604	0.4139200807640804	4.0868503324767976e-108	3.951746202553657e-106	73.25803139210797	83.82897583513622	NA	NA	gene_activity
KHDRBS3	nepi	0.5359887045396875	-0.05213163311117941	0.46187562271589705	1.2692774633513483e-22	4.497107398167113e-22	73.78612292797419	82.48689083641963	NA	NA	gene_activity
FAM135B	nepi	0.28141003469093145	-0.025822312985464724	0.4739497977603322	1.7393112474180633e-12	3.772358529760496e-12	47.14683878538947	53.78240621906054	NA	NA	gene_activity
COL22A1	nepi	0.42041892748954307	-0.05982447874284519	0.4584542048623424	1.4001788068122204e-27	6.182700432917893e-27	56.799178524277536	65.96017747790694	NA	NA	gene_activity
KCNK9	nepi	0.23315748695508462	-0.017856270746303887	0.4651052747203059	8.841739405974222e-22	3.0152132721725822e-21	39.826903329910515	51.16057350298853	NA	NA	gene_activity
TRAPPC9	nepi	1.1478351131259696	-0.26923327118028473	0.3541450591318243	1.0293381852015874e-304	1.025169365551521e-300	95.8046061317295	98.23622162736973	NA	NA	gene_activity
AGO2	nepi	0.5661372381143563	-0.09369038566528265	0.4369078818246431	7.826417054746184e-59	1.4903862458268568e-57	76.17720404870177	86.01444758168017	NA	NA	gene_activity
AC105009.1	nepi	0.009634563326993894	-0.0010689404454652784	0.4886579030060002	3.1519018748772194e-16	8.20260431743916e-16	2.537773214023764	4.862307946169924	NA	NA	gene_activity
DENND3	nepi	0.5851075283128441	-0.047628124368425784	0.46526427139221727	5.15762436416393e-19	1.5393275353578262e-18	77.84949391227813	84.0013200836053	NA	NA	gene_activity
SLC45A4	nepi	0.591924185872015	-0.03214579430101061	0.4756566835267813	4.1897769744141877e-10	8.08997358989494e-10	77.49743288836731	82.68490337721389	NA	NA	gene_activity
GPR20	nepi	0.20785533076310553	0.0017900495192762766	0.48122648080654906	1.5666543169653722e-7	2.6361030021653364e-7	39.50418072465894	47.06098052876682	NA	NA	gene_activity
PTP4A3	nepi	0.555824016815871	-0.03315706006337815	0.4733542964982374	7.790257864062217e-12	1.6377218616807948e-11	74.69561390641044	81.79384694363976	NA	NA	gene_activity
AC138647.1	nepi	0.08056828592132426	-0.006930631676310917	0.4693931796551799	1.499723595167268e-25	6.074216000841158e-25	18.175150359395627	25.49961497561512	NA	NA	gene_activity
TSNARE1	nepi	0.7602590670257457	-0.045626379848888066	0.4739245807703658	2.4525777280149533e-11	5.0337862714404796e-11	83.29177057356608	89.30732279711049	NA	NA	gene_activity
ADGRB1	nepi	0.8388238057356295	-0.09075876662973958	0.4444935751999123	8.712469881713047e-46	9.119479115808838e-45	88.0005867683732	92.68453668732353	NA	NA	gene_activity
ARC	nepi	0.330222087314574	-0.01213550452723361	0.47901605402981084	4.012630363599746e-8	6.98362465815145e-8	57.04855508288104	66.59821788713285	NA	NA	gene_activity
JRK	nepi	0.22761660818832616	-0.008313398992085441	0.4786987841683154	7.347654782949578e-9	1.3281119384897699e-8	45.94396362036086	53.25437277694254	NA	NA	gene_activity
LY6K	nepi	0.01119683327440492	-3.8333585468840366e-4	0.4910642993600538	1.0519179489007391e-10	2.0928039976182404e-10	2.889834237934575	4.730299585640424	NA	NA	gene_activity
THEM6	nepi	0.23180069706958026	-0.017562489475957538	0.474535337020418	4.228879791845828e-12	8.986031211198747e-12	45.47454892181311	52.63466686223461	NA	NA	gene_activity
SLURP1	nepi	0.015525825308341854	-8.298277925258678e-4	0.49273022634448527	1.9946741437703193e-6	3.1515756539827866e-6	4.180724658940884	5.6873601994793	NA	NA	gene_activity
LYPD2	nepi	0.020856874237621552	-0.0017417248898814047	0.4904494415837965	1.1926711786083496e-7	2.0216847252744205e-7	6.073052662461493	8.070844486817498	NA	NA	gene_activity
LYNX1	nepi	0.2947931395353709	-0.005846492757050958	0.482255692241957	2.3226920077683213e-6	3.6570786580299735e-6	51.210209769693414	59.17641450625206	NA	NA	gene_activity
LY6D	nepi	0.0170788046024435	-0.001144090515092646	0.4889976788158786	2.8524886955346696e-11	5.836540557406787e-11	4.518116473522077	6.820431960690844	NA	NA	gene_activity
GML	nepi	0.08150481570374268	-0.010903414124801308	0.47467835791157	7.50522024316562e-18	2.1196155114648514e-17	19.774094176323896	25.448278390964763	NA	NA	gene_activity
CYP11B1	nepi	0.010473113485442482	-2.3787174627666954e-4	0.49476630194891563	5.963196917151015e-5	8.632961653661681e-5	2.9925187032418954	4.070257782992923	NA	NA	gene_activity
CYP11B2	nepi	0.00950875924000342	-0.003369865922845893	0.48926933701644826	3.671557746058023e-14	8.641587940887363e-14	2.845826609945724	5.023651497928202	NA	NA	gene_activity
LY6L	nepi	0.040562138958485046	-0.00855170078484633	0.46319500973411853	3.894400125324078e-49	4.797313302184929e-48	9.652339738888074	17.64878442301346	NA	NA	gene_activity
LY6H	nepi	0.12036877458829286	-0.01915435906194697	0.46834294688939904	5.56100381890023e-22	1.9157667773897214e-21	27.812820888954086	34.941879652377985	NA	NA	gene_activity
GPIHBP1	nepi	0.023842739561942074	-0.005460920849678981	0.48026588992169594	8.428141697825456e-23	3.012924524030604e-22	6.395775267713071	10.53133365113124	NA	NA	gene_activity
TOP1MT	nepi	0.35091228838729466	-0.012162079956044514	0.4807115469667487	4.4183579527012726e-7	7.250125385934315e-7	58.88220624908318	65.72549594807671	NA	NA	gene_activity
RHPN1	nepi	0.4334847319841792	0.028006745399732524	0.5157401514408269	4.642525196118331e-5	6.769726162626723e-5	68.06513128942349	72.6339334824539	NA	NA	gene_activity
PYCRL	nepi	0.3931346844204635	0.07081167159175744	0.5405034803345965	3.0130516251500127e-26	1.2590093417529494e-25	60.46648085668183	65.65215797000477	NA	NA	gene_activity
TSTA3	nepi	0.25978333635827405	-0.009768886596542292	0.48246118811816957	2.6533486204334626e-6	4.16453007410087e-6	51.31289423500074	56.75626122987789	NA	NA	gene_activity
ZNF707	nepi	0.14557197395769694	-0.009931524259673419	0.4721722823678691	4.080693037742848e-16	1.0560390362322957e-15	32.36027578113539	39.83352278977669	NA	NA	gene_activity
CCDC166	nepi	0.008508044081972347	-7.383452165772002e-4	0.49346365722618696	1.1478206586373896e-7	1.9479798670357132e-7	2.3617427020683586	3.699900993729603	NA	NA	gene_activity
EPPK1	nepi	0.15493635773945397	-0.011700292467833218	0.47117588314210174	3.232937902051232e-17	8.844511752638166e-17	32.06689159454306	39.70151442924718	NA	NA	gene_activity
SPATC1	nepi	0.12646650193559417	-0.00754602038506022	0.46835240326063643	2.901555249908033e-22	1.0104209619391279e-21	26.023177350740795	34.45051519929596	NA	NA	gene_activity
OPLAH	nepi	0.16134813552731772	1.2695351626920703e-4	0.4755458777706354	5.711184099837234e-13	1.269654867016271e-12	30.92269326683292	38.88379597374501	NA	NA	gene_activity
SHARPIN	nepi	0.518576453904485	0.032832538311477255	0.519963373290303	2.7707423474251335e-07	4.600351489402454e-7	73.75678450931494	77.7895933409116	NA	NA	gene_activity
MAF1	nepi	0.5206490924724907	0.09579067281282172	0.5650751751659641	3.0746077374156826e-63	6.927953792034274e-62	71.46838785389468	75.32177037879066	NA	NA	gene_activity
WDR97	nepi	0.06767627569507614	-0.021763722485012682	0.46229352923807515	4.3361549282462674e-39	3.287851922943944e-38	16.605544961126594	24.63055993546258	NA	NA	gene_activity
SCX	nepi	0.11025802310539264	0.012828653049357486	0.4831607498067563	4.1265265859442074e-8	7.174328625767886e-8	22.82528971688426	28.49547137985406	NA	NA	gene_activity
HSF1	nepi	0.3543989424307376	-0.020722312655424735	0.47778153767449233	6.899977618703964e-9	1.2493469156164373e-8	62.05075546428047	67.67261926588684	NA	NA	gene_activity
TMEM249	nepi	0.04522752080234751	-0.022047089432932633	0.4590488454763154	1.4785249431810544e-54	2.333655970144487e-53	11.41264485844213	19.955263833376115	NA	NA	gene_activity
GS1-393G12.13	nepi	0.055027613212823075	-0.006516746114175839	0.46175222998097104	4.5596749925840056e-45	4.622094970853985e-44	12.762212116766905	21.447691687140185	NA	NA	gene_activity
SLC52A2	nepi	0.2646793861973717	-0.018752419710642787	0.47306061377432784	5.99898852292573e-13	1.331853013688783e-12	50.31538800058677	57.683986652487995	NA	NA	gene_activity
SLC39A4	nepi	0.15675479899967895	-0.0018295226128095254	0.4741827106582723	3.5750549828635835e-14	8.419427784778874e-14	31.31876191873258	39.49616809064574	NA	NA	gene_activity
KIFC2	nepi	0.5105449402112973	-0.031106682756190662	0.4733784753314069	7.849098337219315e-12	1.6493953980279727e-11	74.47557576646618	80.33442118000806	NA	NA	gene_activity
FOXH1	nepi	0.24496236477540234	-0.011893217460118899	0.47481310851217734	8.931140632992218e-12	1.8714431965976435e-11	45.415872084494644	54.09042572696271	NA	NA	gene_activity
PPP1R16A	nepi	0.41037707611440744	-0.01039913762548711	0.48424548111459115	4.21233294300797e-5	6.158198891139505e-5	60.481150066011445	70.3604561622236	NA	NA	gene_activity
GPT	nepi	0.09384756000734558	-0.02512692134650084	0.45848458843056444	8.049977786744087e-40	6.307927125655211e-39	22.07716004107379	31.113637197022477	NA	NA	gene_activity
LRRC24	nepi	0.5002702211402502	0.06610591792939713	0.5412525642540119	1.7500180217174162e-26	7.371243175003006e-26	68.43186152266392	75.10542334347842	NA	NA	gene_activity
C8orf82	nepi	0.3287278903966141	-0.030526930764179117	0.4682801034393613	1.0365737484646076e-16	2.7574135277332425e-16	58.89687545841279	66.04084925378608	NA	NA	gene_activity
ARHGAP39	nepi	0.2347434760677651	-0.04616039187276835	0.4469591303542325	1.1030320232682051e-46	1.2072140039274382e-45	43.318175150359394	55.08415532983756	NA	NA	gene_activity
ZNF251	nepi	0.2722197394677517	-0.017516168958223166	0.47285702746113534	6.713704476215622e-13	1.4860571114761525e-12	52.63312307466628	61.303215870338455	NA	NA	gene_activity
ZNF517	nepi	0.22241300052018242	-0.023458126881920366	0.46944806479961715	1.1429964921873744e-16	3.0344325107130897e-16	46.119994132316265	53.41204942979723	NA	NA	gene_activity
COMMD5	nepi	0.1874675534767165	0.0036611859601146657	0.4853577155089658	3.91796241449383e-5	5.743019599256943e-5	39.489511515329326	45.83990319386895	NA	NA	gene_activity
ZNF16	nepi	0.12202598579421511	0.008588648609559518	0.481626327165798	8.16266708233373e-9	1.4710229404958433e-8	25.597770280181898	31.762678302959184	NA	NA	gene_activity
C8orf33	nepi	0.15597208814499958	6.839917601250411e-4	0.48303379345070124	6.999742103395394e-7	1.136516652735025e-6	33.563150946164	39.50350188845294	NA	NA	gene_activity
PLPP2	nepi	0.07053135418334586	-0.031120727498617592	0.4470168932908267	1.0397941893166405e-68	2.9212497118474136e-67	17.265659380959367	28.477136885336073	NA	NA	gene_activity
MIER2	nepi	0.21858568795044586	-0.015045331852616778	0.4733859360748121	3.9536625360396864e-13	8.849646483354816e-13	44.301012175443745	52.29364526420006	NA	NA	gene_activity
THEG	nepi	0.049824437866927	-0.011833268415819623	0.4675550342920672	3.156745161033689e-36	2.0814037359361157e-35	11.76470588235294	18.789189982032195	NA	NA	gene_activity
C2CD4C	nepi	0.16535753218976604	0.01011543125950487	0.4824025860496567	2.407242738784448e-7	4.010527610726615e-7	31.993545547894968	39.290821752044295	NA	NA	gene_activity
SHC2	nepi	0.3879437836660701	-0.02453821677241036	0.4739191963405543	1.2124645301835358e-11	2.5241514398751933e-11	62.34413965087282	70.03776905870706	NA	NA	gene_activity
ODF3L2	nepi	0.06302903674376661	-5.014001618614677e-4	0.4802733721813041	2.0698484499796158e-13	4.69956813805357e-13	15.432008214757225	20.12027428403799	NA	NA	gene_activity
MADCAM1	nepi	0.38854018858293626	-0.015924135127305172	0.48161754048638034	1.8511117798052783e-6	2.9300934156024586e-6	65.33665835411472	70.85182061530564	NA	NA	gene_activity
CDC34	nepi	0.4536496133720477	0.08539962826690095	0.5536344721029437	3.7092864245353184e-44	3.61120607479565e-43	65.51268886607012	69.36305966044516	NA	NA	gene_activity
GZMM	nepi	0.0431414307599555	-0.019247729935584018	0.46874174971280036	1.1588467199556632e-34	7.0981143341933746e-34	11.691359835704855	18.074144695830736	NA	NA	gene_activity
HCN2	nepi	0.28042257262029135	-0.030334473641098758	0.4633110681333323	2.2903088771913793e-22	8.003625004346505e-22	51.51826316561537	60.81551831616002	NA	NA	gene_activity
RNF126	nepi	0.26771031025898917	-0.030165777763558943	0.4647010955356692	5.8233884791616655e-21	1.9141266520861586e-20	51.09285609505647	59.32309046239595	NA	NA	gene_activity
FSTL3	nepi	0.4867996153271633	0.0437453966275726	0.5255083112869801	4.766179835134928e-11	9.646162988828757e-11	72.49523250696788	75.42811044699498	NA	NA	gene_activity
PRSS57	nepi	0.04386422576600088	-0.009339376153813521	0.47358804045952	4.8137333318207787e-26	1.993860558048203e-25	11.574006161067917	17.252759341424955	NA	NA	gene_activity
PALM	nepi	0.4104865199602685	-0.021516110205902106	0.47557781050547654	2.2871930034812475e-10	4.4735464882504877e-10	62.4174856975209	70.92882549228118	NA	NA	gene_activity
MISP	nepi	0.08487747822152661	0.0010369313097977478	0.47459437210251715	2.4907000922691995e-18	7.186016097611556e-18	18.36585008068065	24.898243555425175	NA	NA	gene_activity
PTBP1	nepi	0.6103542754620239	0.02765076638777786	0.5164886006322525	2.3503468758498128e-5	3.489606396843501e-5	80.12322135836878	83.56129221517364	NA	NA	gene_activity
AZU1	nepi	0.05619972053620971	-0.004426824181342312	0.4757783791711923	5.627440221011396e-20	1.7608071279033302e-19	14.082440956432448	19.59224084191999	NA	NA	gene_activity
PRTN3	nepi	0.13678222621074676	-0.0033261663083779536	0.47971012639709615	8.743774515696902e-10	1.659684053536941e-9	29.661141264485845	35.495581386821165	NA	NA	gene_activity
ELANE	nepi	0.05180821254891244	-0.002098529066182818	0.47900149831845223	6.742216239155373e-17	1.8126360543627462e-16	12.468827930174564	17.263760038135747	NA	NA	gene_activity
CFD	nepi	0.19791008768622717	-0.0036210905247981984	0.47702175482311376	6.30422919835836e-11	1.2684236505262643e-10	36.37963913745049	43.88911297715522	NA	NA	gene_activity
MED16	nepi	0.3024588965054987	-0.006531241794712261	0.4808998998081868	4.2142682978474074e-7	6.926644956252374e-7	53.54261405310253	60.80085072054563	NA	NA	gene_activity
R3HDM4	nepi	0.215463677504506	-0.009528201530356495	0.4736906835061365	4.771679526961565e-13	1.0648340185698793e-12	41.98327710136424	50.56653588060577	NA	NA	gene_activity
WDR18	nepi	0.3772082839876332	0.05017645311726837	0.5221390191248223	5.714016540220013e-9	1.0389547737530118e-8	57.092562710869885	63.29434197499175	NA	NA	gene_activity
GRIN3B	nepi	0.20057160442620514	-0.014733736106679718	0.47489719383366924	2.9962519648959297e-12	6.414007833289847e-12	41.16180137890568	47.84569689413663	NA	NA	gene_activity
ABCA7	nepi	0.49691496222634823	-0.02035237506409715	0.48008830593988083	2.8572347022665636e-7	4.7411911058353615e-7	70.51488924746955	76.48417733123097	NA	NA	gene_activity
POLR2E	nepi	0.17894220878879213	-0.010058860021737115	0.48076517072378255	5.561888165412056e-8	9.601945776290757e-8	39.489511515329326	44.61149206116387	NA	NA	gene_activity
GPX4	nepi	0.45364664357036727	0.04469372420443485	0.5268666587698615	3.7827068329015304e-12	8.05858154059525e-12	70.23617427020683	73.14363243005391	NA	NA	gene_activity
SBNO2	nepi	0.5303775598403708	-0.04344067895267856	0.4688213919383639	1.0875357248836922e-15	2.7612888433270463e-15	72.86196274020831	79.78071944556488	NA	NA	gene_activity
CBARP	nepi	0.37499448388192974	0.0687489005552338	0.532141721721296	2.3655810223076002e-17	6.509187509786586e-17	57.20991638550682	62.15760331487661	NA	NA	gene_activity
MIDN	nepi	0.7300958347292401	0.041237354124906034	0.5245058982824621	3.4903852084606296e-10	6.770375203751805e-10	85.12542173976823	88.01657438304426	NA	NA	gene_activity
CIRBP	nepi	0.8732185755556455	0.06010202248785712	0.5378014567297834	3.9230724034399955e-22	1.3597299322102187e-21	89.95159160921227	92.0721645704228	NA	NA	gene_activity
MUM1	nepi	0.43742353818325497	0.03947520825924894	0.5214326045255665	2.608541354329768e-8	4.5831820796414085e-8	65.82074226199208	69.87275860804517	NA	NA	gene_activity
GAMT	nepi	0.1544181275912511	0.003935035997566949	0.4815272342926836	5.863800585408405e-8	1.0111769012271666e-7	32.49229866510195	39.129478200286016	NA	NA	gene_activity
APC2	nepi	0.9905654715162711	0.10616978706974434	0.5672458426890042	2.400921057253515e-66	6.115594186628231e-65	90.97843626228547	93.30790950093505	NA	NA	gene_activity
C19orf25	nepi	0.5281602694836571	-0.019009262520097714	0.4825285311441687	7.06187933295077e-6	1.0822926400942248e-5	75.10635176763972	79.37736056616919	NA	NA	gene_activity
PCSK4	nepi	0.5299146624601258	0.04399273256158498	0.5277076034286435	1.0642785219876731e-12	2.3365329967455593e-12	76.26521930467948	79.48003373546992	NA	NA	gene_activity
AC005943.2	nepi	0.596774049660068	0.03664590570703552	0.5238766058234884	9.12661956601066e-10	1.731033471104231e-9	80.02053689306146	83.34861207876499	NA	NA	gene_activity
TCF3	nepi	0.5489402154685903	0.05832896241376312	0.5373406200034838	7.416888565614588e-22	2.542367980355825e-21	72.99398562417487	78.54864141395622	NA	NA	gene_activity
ONECUT3	nepi	0.3910665392215256	-0.04081834083334357	0.47105436231684045	3.709998723030762e-14	8.727939596557193e-14	62.505500953498604	65.45781232811412	NA	NA	gene_activity
KLF16	nepi	0.7116352651847768	0.03224648387746687	0.5165765776969699	2.1640765682170072e-5	3.219286121158668e-5	83.5558163414992	85.80910124307873	NA	NA	gene_activity
SCAMP4	nepi	0.2805266118546407	-0.015149622182633438	0.4730513214641387	8.219754381222346e-13	1.812816368257987e-12	50.931494792430684	60.199479300355684	NA	NA	gene_activity
ADAT3	nepi	0.24954442805044716	-0.015275071150241765	0.4716930600460693	3.0732079321199065e-14	7.266765052219423e-14	48.04166055449611	56.76726192658869	NA	NA	gene_activity
BTBD2	nepi	0.31610140204002196	-0.04071235859579886	0.45834799550507155	6.578280713715185e-28	2.9458807000110788e-27	54.994865776734635	64.22206739760185	NA	NA	gene_activity
MKNK2	nepi	0.5655923674521067	0.060910809188707726	0.5374271581721226	6.160300324888667e-22	2.120024571034163e-21	74.53425260378465	78.7063180668109	NA	NA	gene_activity
MOB3A	nepi	0.49642046043902854	0.04556758023032054	0.5286407396384138	1.5193364971506094e-13	3.4710016844526887e-13	70.61757371277689	75.96714458582376	NA	NA	gene_activity
SF3A2	nepi	0.4743434458909931	0.08489966732467918	0.5533552375093775	1.512605842553053e-43	1.4265907091768116e-42	66.3635030071879	70.8921565032452	NA	NA	gene_activity
AMH	nepi	0.03836652735852107	-0.012585049183514045	0.4718003559715938	1.9574114830275555e-31	1.0328391875609505e-30	10.121754437435822	16.02801510762348	NA	NA	gene_activity
C19orf35	nepi	0.16124178627069385	0.015275633524077153	0.4833965431863787	9.551540663855573e-7	1.5396709434598944e-6	31.069385360129086	38.61244545487881	NA	NA	gene_activity
LINGO3	nepi	0.15439088294252779	-0.0019903917977365237	0.4846007432116097	5.5619623811270466e-6	8.575642748639186e-6	33.60715857415285	38.077078214953616	NA	NA	gene_activity
TMPRSS9	nepi	0.20350532460784868	-0.015752734584084993	0.4712103843736811	1.0930561642554681e-15	2.774638172015378e-15	39.694880445943966	47.809027905100656	NA	NA	gene_activity
TIMM13	nepi	0.33374940122671204	0.05029660287334742	0.5220960378197186	4.8158538609691905e-9	8.786937167412779e-9	54.701481590142286	60.44149462799311	NA	NA	gene_activity
DIRAS1	nepi	0.17726693594263038	-0.006748435562456745	0.47664890054058223	2.8973815157944267e-11	5.926570385408624e-11	36.52633123074666	43.57009277254226	NA	NA	gene_activity
SGTA	nepi	0.3528586068268814	-0.013597461789314869	0.47999744839348113	1.8665960383399223e-7	3.126532667986286e-7	60.90655713657034	68.43166733893146	NA	NA	gene_activity
ZNF554	nepi	0.19721351396234135	-0.005229032326159899	0.4817816311193621	4.615613440519376e-7	7.563211921825061e-7	42.21798445063811	48.70741813648198	NA	NA	gene_activity
ZNF556	nepi	0.018182374494808872	0.0014807942071395318	0.488874006370313	1.5634188576353087e-11	3.238196966334378e-11	4.444770426873991	6.805764365076455	NA	NA	gene_activity
ZNF57	nepi	0.2566807711662968	-0.011431245658537204	0.4788025057146094	1.3670248303819186e-8	2.43710441209858e-8	50.08068065131289	56.93593927615416	NA	NA	gene_activity
TLE6	nepi	0.42729027282023335	-0.03079834063559117	0.47282294848504064	2.3458199995591465e-12	5.0471363762387815e-12	68.69590729059703	75.68846026915038	NA	NA	gene_activity
TLE2	nepi	0.7340261329177735	-0.03630585488876714	0.4771010124465479	4.530916223175965e-9	8.278418661662269e-9	83.65850080680652	88.59961130871622	NA	NA	gene_activity
GNA11	nepi	0.3775908619031041	-0.05377116234421625	0.4551613732172232	2.560583890577481e-31	1.3418645229258838e-30	63.03359248936482	70.82981922188405	NA	NA	gene_activity
GNA15	nepi	0.08743261129863233	-0.01984474465832574	0.4567544597857781	5.654244206887387e-44	5.454086700096361e-43	20.56623148012322	30.339921528363462	NA	NA	gene_activity
S1PR4	nepi	0.031039812834359855	-0.0029648036213762267	0.48412425613712173	9.678338207752312e-14	2.2317992447351044e-13	8.390787736541	11.78541307616149	NA	NA	gene_activity
CELF5	nepi	0.7982192004426079	0.062275181684798175	0.5403886940808877	4.482629052295536e-25	1.774080828386147e-24	83.67317001613614	87.87723222470757	NA	NA	gene_activity
NFIC	nepi	0.8646806618992697	-0.05500971001424437	0.4663962038704777	8.016962410473321e-18	2.2609354984315175e-17	88.83673170016137	91.82648234388178	NA	NA	gene_activity
SMIM24	nepi	0.05620090651319535	-0.017812750500441628	0.4595243535635649	6.842803907091972e-49	8.346712248950704e-48	13.466334164588527	22.18473836676323	NA	NA	gene_activity
DOHH	nepi	0.16420323410923016	-0.008072785162888063	0.47386183683276717	9.870717076844734e-14	2.2743108203240597e-13	35.807539973595425	43.830442594697665	NA	NA	gene_activity
FZR1	nepi	0.3772595237316597	-0.02494293574463302	0.4730040046441218	2.189332926165409e-12	4.7206454380048474e-12	61.68402523104005	69.60140808917899	NA	NA	gene_activity
MFSD12	nepi	0.7534520763609622	0.0700596677468448	0.5481219751614047	6.805905737308932e-35	4.224582000045392e-34	84.597330203902	87.98357229291189	NA	NA	gene_activity
C19orf71	nepi	0.04224384787203801	-0.012298184289831947	0.4673342215688134	5.415739616453484e-39	4.084669345707571e-38	10.517823089335485	17.48744087125518	NA	NA	gene_activity
GIPC3	nepi	0.05089845185682399	-0.014581077860321694	0.45978245924574296	7.8012829264698575e-50	9.93566205961337e-49	12.64485844212997	21.35235231564666	NA	NA	gene_activity
TBXA2R	nepi	0.08383669910722745	-0.04079342906526556	0.44299037525909474	2.6203378523613644e-73	9.04584223244125e-72	20.008801525597768	31.77734589857358	NA	NA	gene_activity
TJP3	nepi	0.25444448468133446	-0.03221401040162736	0.467605263868071	2.035078217576932e-18	5.8936788333694255e-18	47.74827636790377	54.26276997543178	NA	NA	gene_activity
RAX2	nepi	0.04213418294241899	-0.006752838707997401	0.4786056754891724	1.8761402145284763e-19	5.736122322823135e-19	10.48848467067625	15.114957280627772	NA	NA	gene_activity
MATK	nepi	0.2123059481214829	0.01202474531228595	0.48520250568879	3.2474500525623696e-5	4.780574798388134e-5	37.86122927974182	46.27259726449342	NA	NA	gene_activity
ZFR2	nepi	0.2565921048607011	-0.0641801360502402	0.443319699573345	5.3722409646927796e-52	7.583959445479481e-51	47.14683878538947	57.885666092185836	NA	NA	gene_activity
ATCAY	nepi	0.24733477465220127	-0.034570140735403654	0.4584931088469694	1.037387085498248e-28	4.804397432234271e-28	46.83878538946751	57.749990832752744	NA	NA	gene_activity
NMRK2	nepi	0.07335260254737813	-0.021247835378029156	0.4590447896720418	1.7785346416227687e-42	1.5965133630682257e-41	18.483203755317586	27.391734809871295	NA	NA	gene_activity
DAPK3	nepi	0.5163847295051074	0.036536429865900666	0.5221217980938118	1.2028594393307973e-8	2.1505930501777353e-8	73.33137743875605	76.50617872465256	NA	NA	gene_activity
PIAS4	nepi	0.3516357263048927	-0.025536337563333178	0.4729357149051888	1.698174470620377e-12	3.686348875358249e-12	61.66935602171043	67.7276227494408	NA	NA	gene_activity
MAP2K2	nepi	0.2502895351025759	-0.009099424966364233	0.4772167212074622	1.0032859371636507e-9	1.8974983462175045e-9	48.17368343846267	56.994609658611715	NA	NA	gene_activity
CREB3L3	nepi	0.10369329414445123	-0.01302848132823764	0.4698850669519959	9.625039861542947e-22	3.2789664614686837e-21	23.52941176470588	30.739613508855562	NA	NA	gene_activity
SIRT6	nepi	0.17415278447281013	0.008912885697947431	0.48049366851568487	2.2583873740356494e-8	3.982719619603019e-8	34.604664808566824	42.836712991822814	NA	NA	gene_activity
ANKRD24	nepi	0.34184191524573143	-0.015816005656413223	0.4780981647394218	9.05977321273657e-9	1.6290090505912597e-8	57.664661874724956	64.63276007480474	NA	NA	gene_activity
EBI3	nepi	0.050313937037125396	-0.0051782283475625	0.476156007361274	1.0076198076949004e-20	3.277932214514898e-20	12.674196860789202	18.004473616662388	NA	NA	gene_activity
SHD	nepi	0.22757748622208618	-0.005143117466305636	0.48229235047289143	1.0923946661488225e-6	1.7549326038405029e-6	43.72891301158867	49.7414836272964	NA	NA	gene_activity
TMIGD2	nepi	0.07114382770175963	-0.026653607743978194	0.4496925487888107	1.0132729899748971e-63	2.3119570088556672e-62	16.48819128648966	27.505408675882805	NA	NA	gene_activity
FSD1	nepi	0.1445442513428198	-3.491158241173409e-4	0.47642897267117856	2.1267026561226997e-12	4.590073703251495e-12	29.969194660407805	37.37670052436654	NA	NA	gene_activity
MPND	nepi	0.5259854336714788	0.03871510513157589	0.5242846848199266	4.3711665533990395e-10	8.427145429457556e-10	76.05985037406484	80.11807414469583	NA	NA	gene_activity
SH3GL1	nepi	0.6176779629735432	-0.034169005016198684	0.4749236426262598	1.3222603656069182e-10	2.6188827903474397e-10	81.89819568725247	86.516812731473	NA	NA	gene_activity
UBXN6	nepi	0.3565123574797214	0.054287547452885776	0.5273195506381875	5.753187533942129e-13	1.2787072359807327e-12	56.036379639137444	62.21260679843057	NA	NA	gene_activity
CTB-50L17.10	nepi	0.5333040029019471	-0.01783456862890076	0.48426499362122577	5.3668403866111495e-5	7.795675173988732e-5	77.18937949244535	82.02119467566278	NA	NA	gene_activity
PLIN4	nepi	0.09840405875049893	-0.015512115339041871	0.4648612594615956	2.893327703489118e-29	1.374813800710872e-28	22.31186739034766	30.556268563675697	NA	NA	gene_activity
PLIN5	nepi	0.2023461969058367	0.0013003137190432945	0.4854860489020155	5.707306955316784e-5	8.276342985072439e-5	42.335338125275044	48.16471709874959	NA	NA	gene_activity
CTB-50L17.14	nepi	0.20218063428157018	0.0032811106692558767	0.4856972627091868	5.865707426111744e-5	8.49553015492764e-5	39.57752677130703	45.748230721279015	NA	NA	gene_activity
LRG1	nepi	0.02899241812503528	-0.003277395731372708	0.47673476094882516	5.2376767186760045e-27	2.2591875824882492e-26	7.4812967581047385	12.452788676616185	NA	NA	gene_activity
SEMA6B	nepi	0.06273038402439952	-0.022476505149103473	0.4601925742128941	9.400077218724349e-45	9.413782710898457e-44	15.417339005427607	23.710168310659675	NA	NA	gene_activity
TNFAIP8L1	nepi	0.24636670718067138	0.0011235301373636597	0.4849546659249888	4.9333608102711507e-5	7.180155924286939e-5	47.83629162388147	54.87514209233252	NA	NA	gene_activity
MYDGF	nepi	0.22162954490978132	-0.00904557024888536	0.47615003661492955	7.921721191297058e-11	1.585060415966309e-10	44.27167375678451	52.36331634336842	NA	NA	gene_activity
FEM1A	nepi	0.38440946384746216	0.059245675598834535	0.5332060449105447	4.175868212749392e-18	1.1933876460510063e-17	60.90655713657034	66.70822485424077	NA	NA	gene_activity
TICAM1	nepi	0.06313816569885973	-0.01141182376643253	0.47142764423390743	8.046879922152078e-25	3.1434752141468378e-24	15.886753703975357	22.137068681016466	NA	NA	gene_activity
ARRDC5	nepi	0.03434514106170244	-0.005799679622091394	0.47724619571610566	7.46310542563297e-23	2.6770681968878647e-22	9.446970808273434	14.348575409775952	NA	NA	gene_activity
KDM4B	nepi	1.162232990608236	-0.04681227578688141	0.47968442529256133	2.023147357938143e-7	3.3824972488475636e-7	94.04430101217545	97.07748157383301	NA	NA	gene_activity
AC005338.1	nepi	0.20284768446639942	-0.05806612944566711	0.4350650002073355	1.1023272516797776e-70	3.3573786737323377e-69	38.63869737421153	52.568662681969855	NA	NA	gene_activity
ZNRF4	nepi	0.012490971635602047	-6.28709568705893e-5	0.4929531449661119	7.886188819420015e-7	1.2760763208288163e-6	3.4912718204488775	4.94664662095266	NA	NA	gene_activity
TINCR	nepi	0.08938078611261656	-0.02196011645260737	0.4591470239108004	3.370817733073221e-39	2.57057114950557e-38	21.431714830570634	30.442594697664187	NA	NA	gene_activity
SAFB	nepi	0.4289372881408765	0.044629177941781784	0.5258978406268698	1.742085287102277e-11	3.5992736058282596e-11	63.576353234560656	70.34578856660922	NA	NA	gene_activity
CATSPERD	nepi	0.4987514946270235	0.0786924732482211	0.5523534054423418	1.1213305656761138e-41	9.627492904182117e-41	69.2533372451225	74.12269443731437	NA	NA	gene_activity
PRR22	nepi	0.012145759591172629	-0.002744568972124479	0.49251952892618706	2.8589561850151394e-7	4.7436524989018377e-7	3.652633123074666	5.170327454072091	NA	NA	gene_activity
CTB-54O9.9	nepi	0.011530742442179543	-6.717569051644199e-4	0.49384950460583105	6.5196511672454736e-6	1.0016577832654269e-5	3.2272260525157694	4.488284258003008	NA	NA	gene_activity
FUT6	nepi	0.03767776402715245	0.0044907363200579475	0.48919817486440903	4.873934633375174e-7	7.977313390484806e-7	9.256271086988411	11.78541307616149	NA	NA	gene_activity
FUT3	nepi	0.01788874390182432	-0.005395179597532544	0.4857044571895793	3.215558727002255e-15	7.971464129826748e-15	5.42760745195834	8.34586190458729	NA	NA	gene_activity
FUT5	nepi	0.014027914917609505	-0.003063568380676479	0.48781707399680957	6.777509742218529e-14	1.5736241584712774e-13	4.136717030952031	6.637087015510983	NA	NA	gene_activity
AC024592.12	nepi	0.6497077822862409	0.03818609140475615	0.5263356872902181	1.5160512040541993e-11	3.1430291354658193e-11	83.64383159747689	86.61581900187012	NA	NA	gene_activity
NDUFA11	nepi	0.5836220127374966	0.02884991312591756	0.5181043007302056	3.4097800757849245e-6	5.319086015315209e-6	79.62446824116181	82.87924901910453	NA	NA	gene_activity
AC104532.2	nepi	0.6164756833529172	0.09562839591214622	0.5663414037150425	5.255790809710496e-65	1.261326471549679e-63	79.03769986797712	81.99552638333762	NA	NA	gene_activity
VMAC	nepi	0.5702122231352879	0.047658281656990154	0.5319513436672465	2.35630600721771e-16	6.1748795366096e-16	78.61229279741822	81.45649224450881	NA	NA	gene_activity
RFX2	nepi	0.8852473544420879	-0.031003485655208607	0.4801747956970628	3.929808098584192e-7	6.470847938802886e-7	91.12512835558164	94.12562795643724	NA	NA	gene_activity
ACSBG2	nepi	0.06518019192979749	0.0025161746582293976	0.48398213892649755	1.3425357556514684e-9	2.522351416414035e-9	15.211970074812967	19.210883355945878	NA	NA	gene_activity
MLLT1	nepi	0.6669496200513715	0.029135527968280894	0.5178215186526627	4.924281206788232e-6	7.614840257589846e-6	79.272407217251	85.49741483627297	NA	NA	gene_activity
CLPP	nepi	0.19230187476130314	0.008637418588513163	0.48572077454006196	6.299176737758097e-5	9.104803819708551e-5	39.56285756197741	46.33126764695098	NA	NA	gene_activity
PSPN	nepi	0.0254774928974751	-0.005771113862449901	0.482529367586562	3.067874971630689e-18	8.818893803354071e-18	6.762505500953499	10.417659785119724	NA	NA	gene_activity
GTF2F1	nepi	0.3766422470346475	0.06060669052016798	0.5325030971095042	1.4397733210224004e-17	4.0138341191665776e-17	58.33944550388735	64.2954053756738	NA	NA	gene_activity
KHSRP	nepi	0.49287395782642085	-0.017781612190899465	0.4843163178340594	5.546215278403971e-5	8.048012102464392e-5	75.1796978142878	79.74405045652891	NA	NA	gene_activity
SLC25A41	nepi	0.02996648194448231	-1.9021333493143486e-4	0.4841037323689441	3.775816586074043e-14	8.877536659349489e-14	7.950711456652486	11.429723882512558	NA	NA	gene_activity
CRB3	nepi	0.0418921891595704	-0.021305356951727687	0.4596711290321479	1.8150767582078137e-55	2.965915828280676e-54	10.429807833357781	18.899196949140112	NA	NA	gene_activity
DENND1C	nepi	0.3664381048240173	0.05090353302940348	0.5206545113853983	4.770004600868787e-8	8.265656515415865e-8	55.581634149919324	61.262879982398886	NA	NA	gene_activity
TUBB4A	nepi	0.113414576149726	-0.024142889654370808	0.4624824522588939	1.7669871459941586e-30	8.879065832759245e-30	26.433915211970078	34.67419603241539	NA	NA	gene_activity
TNFSF9	nepi	0.1711453998191651	-0.01966627502136717	0.4635297507524848	8.863691966626527e-25	3.455105289300074e-24	36.35030071879125	45.86190458729053	NA	NA	gene_activity
CD70	nepi	0.09681548976672548	-0.01806418026432774	0.46274133790343225	8.14443406013099e-33	4.5762759391748716e-32	21.915798738447997	30.44992849547138	NA	NA	gene_activity
C3	nepi	0.11769963820139301	-0.023289324451567284	0.4535858680760798	4.4007944696300015e-46	4.6751693354965337e-45	23.705442276661287	34.853874078691646	NA	NA	gene_activity
TRIP10	nepi	0.6837785587554834	0.03660683638944717	0.5216449183486183	2.949848517499649e-8	5.1709964463676416e-8	84.30394601730967	86.71849217117084	NA	NA	gene_activity
SH2D3A	nepi	0.20450461603467004	-0.04123971081870009	0.4605772435804216	2.8624930299294026e-28	1.3035664989292128e-27	39.06410444477043	46.895970078104945	NA	NA	gene_activity
VAV1	nepi	0.05110687883021047	-0.014412723426495723	0.46859083237513166	5.658594445265941e-33	3.2039096860503773e-32	12.732873698107671	19.478566975908475	NA	NA	gene_activity
ADGRE1	nepi	0.019588441496017073	0.0010353888619622324	0.48971092480960055	2.3614041999078155e-9	4.374703335004072e-9	5.192900102684465	7.388801290748415	NA	NA	gene_activity
INSR	nepi	0.6270504609578395	-0.07380108738065538	0.44731971502197876	1.649630286234778e-41	1.40423015690216e-40	81.09138917412352	86.9238385097723	NA	NA	gene_activity
CTB-133G6.1	nepi	0.09999324035073938	-0.01982038642663228	0.45535867142007647	2.4011160567038996e-44	2.3525740646082132e-43	22.502567111632683	32.848080378423965	NA	NA	gene_activity
CTD-2207O23.3	nepi	0.2794149180017541	-0.03705188526788866	0.45809406127675845	1.6589154210978892e-28	7.624350778230008e-28	52.22238521343699	62.19793920281618	NA	NA	gene_activity
ARHGEF18	nepi	0.2796779023259679	-0.029276391064709695	0.46338263371417854	1.9909360057639166e-22	6.979488612955202e-22	49.69928120874285	59.74845073521323	NA	NA	gene_activity
C19orf45	nepi	0.2965550327411648	-0.029288554995796245	0.46930443876525463	3.6497046165829366e-16	9.470878876721667e-16	53.571952471761776	59.700781049466464	NA	NA	gene_activity
CTD-2207O23.10	nepi	0.3734699244559749	0.05903626359978498	0.5286749584698283	5.166530072267565e-14	1.2059071069779425e-13	58.54481443450198	64.19639910527667	NA	NA	gene_activity
PNPLA6	nepi	0.4594218424247757	-0.050468156589276725	0.45909632904690584	5.731073361756778e-26	2.3674253482545266e-25	70.33885873551415	77.18822192072165	NA	NA	gene_activity
CAMSAP3	nepi	0.26221431796369926	-0.012486861181760067	0.4771508547308969	9.182808171816759e-10	1.7406961931330227e-9	49.42056623148012	56.90293718602179	NA	NA	gene_activity
PCP2	nepi	0.015356200462254346	9.81977953025211e-4	0.49349610097085034	1.4538637453775404e-5	2.1864486179067744e-5	4.078040193633563	5.4453448718418835	NA	NA	gene_activity
STXBP2	nepi	0.08038891964410047	-0.022272174330739164	0.4577530671118828	6.627852590756703e-44	6.365486777014598e-43	19.18732580313921	28.473469986432477	NA	NA	gene_activity
RETN	nepi	0.027722809165962068	-0.006041398628290211	0.4792851679393707	4.19602080010485e-22	1.451302974774935e-21	7.745342526037846	12.10443328077445	NA	NA	gene_activity
MCEMP1	nepi	0.023565970876476747	-0.003803270080467113	0.48513906785364314	2.408436995283777e-14	5.726146635122649e-14	6.586474988998094	9.706281397821861	NA	NA	gene_activity
CTD-3214H19.16	nepi	0.21422402334642493	0.0030306150396745	0.4831996806866371	3.302097490311972e-6	5.154739804821643e-6	41.117793750916825	48.87976238495105	NA	NA	gene_activity
FCER2	nepi	0.031038935309755447	-0.01469435538448334	0.4675839789642107	6.036788068261479e-43	5.548997763345658e-42	8.640164295144492	15.364306406072384	NA	NA	gene_activity
CLEC4G	nepi	0.03204539010653173	-0.01348222342685295	0.46414463004494516	5.900572891085176e-50	7.553567571820412e-49	8.772187179111047	16.273697334164495	NA	NA	gene_activity
CD209	nepi	0.011126459450376932	-0.01294429967010742	0.4673199670842974	2.5889608409885577e-65	6.335320760645096e-64	3.4472641924600262	10.061970591470795	NA	NA	gene_activity
CLEC4M	nepi	0.008281940975846364	-0.005324218139878193	0.48603552969532676	1.6808137389982877e-22	5.91521711432984e-22	2.420419539386827	5.247332331047633	NA	NA	gene_activity
EVI5L	nepi	0.8788515748085325	0.13269418479216155	0.5911672936586849	2.0693863316107304e-120	2.7664500898895394e-118	88.70470881619481	90.79241685306737	NA	NA	gene_activity
PRR36	nepi	0.6749613971925305	0.03535890573139344	0.5193884388287919	6.653116490143715e-7	1.081559025276852e-6	83.71717764412499	83.35961277547578	NA	NA	gene_activity
LRRC8E	nepi	0.09628940935007888	-0.00372687090277872	0.47402971700700985	3.701549779585708e-17	1.0087723362918006e-16	22.326536599677276	29.060173811008035	NA	NA	gene_activity
TGFBR3L	nepi	0.19533876979363524	-0.0033056240197703035	0.48020504209949044	2.5746096841028197e-8	4.526758786975379e-8	38.88807393281502	45.6382237541711	NA	NA	gene_activity
SNAPC2	nepi	0.42424398529237617	0.07830969134870797	0.5464496363484664	9.894705627386937e-34	5.832868937316377e-33	63.4443303505941	67.69095376040482	NA	NA	gene_activity
CTXN1	nepi	0.27058843568743085	-0.013278902094092104	0.47991043686837537	8.51228830023772e-8	1.4551688178204184e-7	52.57444623734781	58.16068350995563	NA	NA	gene_activity
ELAVL1	nepi	0.370180907197834	-0.028290512676511503	0.4699553254235073	6.161555037649988e-15	1.505914291962578e-14	61.97740941763239	71.02416486377471	NA	NA	gene_activity
CCL25	nepi	0.0959566560233954	-0.018038553243810637	0.46452928327532034	6.451160820323882e-30	3.165041191626389e-29	22.267859762358807	30.328920831652674	NA	NA	gene_activity
FBN3	nepi	0.39262341413233504	0.06112900904045698	0.5301114796974157	2.1590223355722004e-15	5.399317752951997e-15	58.48613759718351	62.31161306882769	NA	NA	gene_activity
CD320	nepi	0.20917999653972846	-0.023586992833808357	0.46465583620256834	4.338758265498812e-22	1.4998911122955715e-21	42.65806073052663	51.930622272743946	NA	NA	gene_activity
ANGPTL4	nepi	0.12106804883223973	-0.027331436245916774	0.4580944700846163	1.5961545321266373e-36	1.0676226368512589e-35	27.2260525157694	36.54798137215357	NA	NA	gene_activity
MARCH2	nepi	0.23767695328266766	-0.0173526850794197	0.4721616937064466	7.241464295730123e-14	1.679780217848472e-13	48.27636790376999	56.019214550254844	NA	NA	gene_activity
PRAM1	nepi	0.10001286133128118	0.0016492158024751513	0.47144761664938206	1.0893470449214119e-20	3.5391785659418696e-20	20.844946457385944	28.719152212973487	NA	NA	gene_activity
ADAMTS10	nepi	0.5545140456703952	-0.031444554224692056	0.47533349939897446	2.473057200277883e-10	4.83043992668515e-10	77.01334898048995	83.22760441494627	NA	NA	gene_activity
ACTL9	nepi	0.003830314044854155	-0.0038888249102049656	0.488087209926014	6.620261596137933e-25	2.5931337197523546e-24	1.085521490391668	3.4835539584173665	NA	NA	gene_activity
ZNF558	nepi	0.27879018358784	-0.022285465653340775	0.47377423899112847	2.8253104919072866e-12	6.051979749252742e-12	52.14903916678891	58.60804517619449	NA	NA	gene_activity
MUC16	nepi	0.051915742670190654	-0.010489175064104718	0.4698520772336803	3.456133740784899e-30	1.7176329336999602e-29	13.114273140677717	19.702247809027906	NA	NA	gene_activity
ZNF317	nepi	0.11415183024875392	0.002690736159038365	0.4853669540286473	4.5063001006038535e-6	6.984204147520087e-6	26.91799911984744	31.553665065454144	NA	NA	gene_activity
ZNF559	nepi	0.15715865885963862	0.0023269027698145928	0.48500835692015715	1.2626915665574316e-5	1.9075884197389062e-5	34.38462666862256	39.97653184701698	NA	NA	gene_activity
ZNF559-ZNF177	nepi	0.16570847762913438	-0.007903022827494527	0.4783050322735784	5.644039150687625e-10	1.0814122339606271e-9	36.57033885873551	42.91371786879836	NA	NA	gene_activity
ZNF177	nepi	0.011051637581325274	-0.0024659420557005523	0.49168191389982596	1.540263406109019e-9	2.884590709504095e-9	2.963180284582661	4.660628506472077	NA	NA	gene_activity
ZNF266	nepi	0.15409452419243336	0.005016113022595969	0.4767941107053938	8.448905544721013e-12	1.7726327106098362e-11	30.585301452251723	39.169814088225586	NA	NA	gene_activity
ZNF560	nepi	0.013330833782277668	-0.0018941693481045498	0.488462054457327	2.06787808683715e-13	4.695629686697354e-13	3.7993252163708378	6.178724652561328	NA	NA	gene_activity
ZNF426	nepi	0.1002300729810504	-0.01746157236593361	0.4621259825649796	3.060578022056777e-32	1.6775909086777365e-31	23.910811207275927	32.8040775915808	NA	NA	gene_activity
ZNF121	nepi	0.12071583254836978	-0.02262389791208662	0.45845096398425905	6.977604120275486e-35	4.3271138378507905e-34	28.60495819275341	38.4987715888673	NA	NA	gene_activity
ZNF562	nepi	0.13555358465951053	-0.02645301228456673	0.4615587428355818	1.317542185924796e-29	6.360669607715951e-29	30.849347220184832	39.32749074108027	NA	NA	gene_activity
ZNF812P	nepi	0.00946928533232462	-0.0014928714581427301	0.4917363714097277	4.864618562762824e-10	9.352218622881255e-10	2.655126888660701	4.341608301859118	NA	NA	gene_activity
ZNF846	nepi	0.8763435589753292	0.03174468276967635	0.51974885943549	4.349419144316034e-7	7.141120997002232e-7	91.25715123954818	93.3775805801034	NA	NA	gene_activity
FBXL12	nepi	0.5889799375066982	0.030034642624127583	0.5192734831349841	7.591158921213289e-7	1.2292357901930535e-6	78.61229279741822	82.51255912874483	NA	NA	gene_activity
PIN1	nepi	0.35653498170447523	-0.02554707996274569	0.473616627424788	6.887109700477336e-12	1.4501515657907828e-11	62.79888514009095	69.61607568479337	NA	NA	gene_activity
OLFM2	nepi	0.49441844590727596	-0.04782724688457035	0.4617436719112107	7.229683859396632e-23	2.5942726138591516e-22	70.82294264339151	78.87866231527997	NA	NA	gene_activity
COL5A3	nepi	0.2365935978958719	-0.017263540949731287	0.4771297150614072	3.680774415473712e-10	7.129956781272087e-10	44.594396362036086	50.779216017014406	NA	NA	gene_activity
RDH8	nepi	0.022735685172972885	-0.00667516489112388	0.4820647251818492	2.162798657670843e-19	6.591307598247478e-19	6.557136570338859	10.278317626783029	NA	NA	gene_activity
C19orf66	nepi	0.12234493784655076	0.007541354620417121	0.48054613846633054	1.3560177573294712e-9	2.5467205080375012e-9	26.023177350740795	32.48872428587144	NA	NA	gene_activity
ANGPTL6	nepi	0.21172726098413613	-0.006574496311214734	0.47609104456523654	4.35941785622148e-11	8.832798726281727e-11	41.411177937509166	49.90649407795827	NA	NA	gene_activity
PPAN-P2RY11	nepi	0.1875677655044647	-0.02228280608640576	0.4643736162358299	4.3714433168131296e-23	1.5811654154276507e-22	39.298811794044305	48.51307249459133	NA	NA	gene_activity
PPAN	nepi	0.16239719521523374	0.002101476327984325	0.48252334573923533	4.896647595610505e-7	8.011855056428919e-7	35.27944843772921	41.872318580176746	NA	NA	gene_activity
P2RY11	nepi	0.04053248502940232	-0.01920568503499414	0.46244337883416786	2.2507886614324217e-48	2.673432280684103e-47	10.957899369223998	18.748854094092625	NA	NA	gene_activity
EIF3G	nepi	0.1465213898834601	0.0047148419573113665	0.4840960618425593	2.0503912607853867e-6	3.2378106487699473e-6	30.908024057503305	36.89633676799531	NA	NA	gene_activity
DNMT1	nepi	0.5905164771633837	0.05452222432427822	0.5334352435739345	8.476335174647162e-18	2.3874451406079868e-17	74.97432888367317	80.06307066114188	NA	NA	gene_activity
ICAM1	nepi	0.14264133659108932	-0.01807505176290594	0.46754773760971025	2.449534430910968e-21	8.214187934228212e-21	32.15490685052076	39.96186425140259	NA	NA	gene_activity
ICAM4	nepi	0.06035143733503602	-0.0063966798879427494	0.4774801091174873	3.393170218243785e-17	9.271407075061448e-17	14.815901422913305	19.93326243995453	NA	NA	gene_activity
ZGLP1	nepi	0.02003532679660517	-0.003390669789908058	0.48829998903695665	7.047283439830193e-11	1.414356058820933e-10	5.647645591902596	8.070844486817498	NA	NA	gene_activity
FDX2	nepi	0.14260460476913553	0.001712219637124729	0.4848371659401712	7.253403770335769e-6	1.110790725773185e-5	32.65365996772774	37.84239668512339	NA	NA	gene_activity
CTD-2369P2.12	nepi	0.15353861461121232	9.095700811057594e-4	0.4839933300416053	2.33537580968044e-6	3.676468090810455e-6	32.65365996772774	38.30075904807305	NA	NA	gene_activity
RAVER1	nepi	0.4781566717206954	0.07331194222164872	0.5444806912975302	1.2288850815050494e-30	6.222206898449181e-30	67.80108552149039	73.03362546294598	NA	NA	gene_activity
CDC37	nepi	0.7272098170928596	0.06505554389469792	0.5418167164082731	9.113142357068643e-27	3.888876869423367e-26	85.14009094909784	87.01551098236222	NA	NA	gene_activity
S1PR5	nepi	0.142304833882248	-0.01190724725813705	0.47378249045499543	5.62524779415041e-15	1.3780508032429224e-14	30.629309080240574	37.26302665835503	NA	NA	gene_activity
ATG4D	nepi	0.18036530513565527	-0.007706200932563051	0.4776204781366142	2.7449803516759534e-10	5.352120558441006e-10	38.22795951298225	45.19819588573943	NA	NA	gene_activity
CDKN2D	nepi	0.4118481961765411	0.043219156867134234	0.5287436462585176	8.366943879216075e-14	1.9352201013714004e-13	67.05295584567992	69.57207289795019	NA	NA	gene_activity
AP1M2	nepi	0.14696736458767085	0.005093342754115632	0.4821082497710797	9.184884845599996e-8	1.5671896628362713e-7	30.526624614933258	36.98434234168164	NA	NA	gene_activity
SLC44A2	nepi	0.47110236539217726	0.053706941691174515	0.5321285134621531	8.701601495501412e-17	2.3231095052793545e-16	67.91843919612734	71.75387774559056	NA	NA	gene_activity
ILF3	nepi	0.5081529129047834	-0.02069981985786129	0.4805358375841237	5.619970385707494e-7	9.171242840644565e-7	74.00616106791844	79.7550511532397	NA	NA	gene_activity
QTRT1	nepi	0.18571561990418228	-0.014780502982262467	0.46647147292777275	1.1242477657930935e-20	3.6478076635987344e-20	38.53601290890421	48.40673242638701	NA	NA	gene_activity
DNM2	nepi	0.6046513016118598	-0.053551953930438656	0.46026543076592297	2.4806978781535425e-24	9.4769890745954e-24	81.73683438462666	87.3051959957464	NA	NA	gene_activity
C19orf38	nepi	0.47966965160224445	0.049683820529669354	0.5297818891201528	1.4191543479319564e-14	3.411965655577144e-14	67.53703975355728	74.39771185508415	NA	NA	gene_activity
CARM1	nepi	0.6949998460447505	-0.03570303592456592	0.47440012113191987	5.597218223208949e-11	1.1284513136447273e-10	85.62417485697522	89.00297018811192	NA	NA	gene_activity
C19orf52	nepi	0.2186730400910492	-0.002362531177634797	0.4851219651617494	5.043210744573724e-5	7.336818201954719e-5	45.78260231773507	52.17263760038136	NA	NA	gene_activity
SMARCA4	nepi	0.5400438447754199	-0.029124615494165895	0.47734775219446846	5.8976276768057155e-9	1.0717529942002833e-8	73.53674636937069	81.10446994976348	NA	NA	gene_activity
LDLR	nepi	0.4945448834182673	0.03164601031745046	0.5184005519508534	2.107654295900087e-6	3.325862783810016e-6	68.65189966260819	77.03054526786697	NA	NA	gene_activity
SPC24	nepi	0.41014013090868023	-0.04256497334267739	0.46474416828463583	8.287987922907237e-20	2.5758844037508074e-19	68.12380812674196	74.1960324153863	NA	NA	gene_activity
DOCK6	nepi	0.38514340969147315	-0.022163377566750297	0.47428782806823866	2.268814147137766e-11	4.6619051987659536e-11	61.698694440369664	69.63807707821495	NA	NA	gene_activity
ANGPTL8	nepi	0.027060932600918696	-0.005098362861037754	0.4856923865996722	1.168935875963929e-12	2.559247495419378e-12	7.3639430834678015	10.355322503758572	NA	NA	gene_activity
TSPAN16	nepi	0.10417555282585671	-0.00547899908371495	0.4634153329637531	5.101023342147801e-31	2.6302688053906825e-30	22.091829250403404	31.63800374023688	NA	NA	gene_activity
PLPPR2	nepi	0.23469537054220524	-0.02288154654986463	0.4687483847719138	2.049444821028577e-17	5.667484574492326e-17	45.09314947924307	53.21036999009937	NA	NA	gene_activity
SWSAP1	nepi	0.4374346711682497	0.05484190684712148	0.5333304166327092	5.635206328032801e-18	1.6010223198985218e-17	66.30482616986944	71.37618715852004	NA	NA	gene_activity
EPOR	nepi	0.5059763912188423	0.04042389403376284	0.5246500891171545	2.0787459361393584e-10	4.075446880114161e-10	72.12850227372745	75.7948003373547	NA	NA	gene_activity
RGL3	nepi	0.23780767303194925	-0.038114130031863175	0.4568182472592244	1.578241556592466e-31	8.367578803770383e-31	45.04914185125421	54.618459169080715	NA	NA	gene_activity
ELAVL3	nepi	0.44863416906741393	-0.07693884411137053	0.44415796546484815	5.900482446404818e-47	6.533168974426769e-46	65.4100044007628	78.08661215210296	NA	NA	gene_activity
ZNF653	nepi	0.36751474653871274	-0.022277004413224943	0.4761088761185084	5.133916401620569e-10	9.861377126700108e-10	63.209623001320224	69.13204502951854	NA	NA	gene_activity
CNN1	nepi	0.1039888426352314	-0.02337543074948334	0.45988324920937235	2.9392317607888675e-35	1.8544997606320385e-34	24.87897902303066	33.81980858787723	NA	NA	gene_activity
ELOF1	nepi	0.21984838017710367	-0.010420429746327398	0.4753041943304299	1.3574095488398067e-11	2.820891059294743e-11	42.76074519583394	51.44292471856551	NA	NA	gene_activity
ZNF627	nepi	0.537951141006973	0.04886165517881014	0.533290627794232	1.0783401936880111e-17	3.023572398377181e-17	71.08698841132463	79.1023431483994	NA	NA	gene_activity
ACP5	nepi	0.024660187076800996	-0.013714191265888888	0.47069545053388073	5.884922127268759e-40	4.644285414146847e-39	7.31993545547895	13.30717612115434	NA	NA	gene_activity
ZNF823	nepi	0.3264921699074637	0.034491635255477826	0.5153191519644613	5.305862440806879e-5	7.711599705102679e-5	57.73800792137303	61.66990576069817	NA	NA	gene_activity
ZNF491	nepi	0.28848656257994787	0.03260341543359779	0.5158199926912685	2.0964556671675903e-5	3.121257226572332e-5	51.914331817515034	54.96681456492245	NA	NA	gene_activity
ZNF440	nepi	0.26229354143152317	0.04913739267747291	0.5179214022462388	9.127967673565589e-7	1.4724650800919419e-6	46.2373478069532	50.44552821678706	NA	NA	gene_activity
ZNF439	nepi	0.06334039256276242	-0.017033791583943428	0.466553976808341	2.8424204716584475e-32	1.5601590899687136e-31	16.16546868123808	23.317810127974774	NA	NA	gene_activity
ZNF700	nepi	0.2241378421052873	-0.00495109233871413	0.4807487457922846	1.6933151300277073e-7	2.845140790807415e-7	45.518556549801964	53.122364416413035	NA	NA	gene_activity
ZNF433	nepi	0.2093621845482719	-0.0071219559786577236	0.4754828406747703	1.3683739270748352e-11	2.843083368457666e-11	41.411177937509166	49.81848850427193	NA	NA	gene_activity
ZNF844	nepi	0.16400669499625065	-0.010160655032402127	0.47401357985472764	9.871826573885145e-14	2.2743108203240597e-13	35.396802112366146	42.78537640717246	NA	NA	gene_activity
ZNF788	nepi	0.16319829088195292	-0.010609937933203	0.4685341452486896	1.303840158337708e-19	4.0153358246643176e-19	33.035059410297784	42.36734993216237	NA	NA	gene_activity
ZNF625-ZNF20	nepi	0.41640861990656475	-0.016662816157402394	0.48280675716571725	8.762818033323065e-6	1.336702193335596e-5	67.62505500953499	73.51398921931722	NA	NA	gene_activity
ZNF136	nepi	0.16467714811389386	-0.013013551001635565	0.47233193528397327	4.949239133485903e-15	1.215284693046175e-14	37.23045327856829	44.79117010744014	NA	NA	gene_activity
ZNF442	nepi	0.2998575632194662	-0.008831482962211201	0.4836560312846023	1.6314712549222134e-5	2.4443231234897003e-5	56.4177790817075	62.234608191852146	NA	NA	gene_activity
CTD-3105H18.16	nepi	0.47346254579683733	0.039151269437767366	0.5245304482701342	2.4078498304845103e-10	4.704459124415985e-10	70.67625055009536	74.53338711451725	NA	NA	gene_activity
ZNF443	nepi	0.2781163070279887	0.052657054420732985	0.5222813730136799	1.6269247551636949e-9	3.040599943526519e-9	49.03916678891008	53.426717025411605	NA	NA	gene_activity
CTD-3105H18.18	nepi	0.4617576197138485	-0.014663475228828937	0.48388891728728856	3.329834771218725e-5	4.899680786577955e-5	72.65659380959366	77.05621356019215	NA	NA	gene_activity
CTD-2192J16.20	nepi	0.43901430125404833	0.06719146320539227	0.5421905066456371	6.764069090994847e-28	3.027718926371379e-27	65.9234267272994	70.4851307249459	NA	NA	gene_activity
CTD-2192J16.22	nepi	0.020111373545076958	-0.013897672196461035	0.466064203478474	3.1308246481912587e-58	5.850177876859445e-57	5.266246149332551	12.232774742400352	NA	NA	gene_activity
MAN2B1	nepi	0.19601127900336116	-0.041197963884337885	0.45227406282990557	1.8594940949246918e-39	1.4339629452886154e-38	40.16429514449171	50.50419859924462	NA	NA	gene_activity
WDR83OS	nepi	0.15126560351521978	-0.008391504304482045	0.476250409702125	3.862296379648136e-12	8.222860366204704e-12	33.02039020096817	39.708848227054375	NA	NA	gene_activity
FBXW9	nepi	0.1341131036903531	-0.010471946703206086	0.4745955743203622	6.079026965498429e-14	1.4149116397027716e-13	31.656153733313776	38.29709214916945	NA	NA	gene_activity
BEST2	nepi	0.11829778604204298	-0.02823855400396509	0.4474155132265022	4.5308744949078334e-55	7.319585487759054e-54	26.507261258618158	38.663782039529174	NA	NA	gene_activity
HOOK2	nepi	1.38298893778331	-0.0366323943508009	0.4788775461622471	6.535106405995459e-8	1.1240202443746096e-7	97.68226492592049	98.83759304755968	NA	NA	gene_activity
RNASEH2A	nepi	0.1835682702817679	-0.0075436646680703545	0.4807446093022496	5.8360325056885855e-8	1.0065627455261143e-7	39.73888807393281	45.12485790766749	NA	NA	gene_activity
RTBDN	nepi	0.3142706938357768	-0.03129063387755321	0.4636387303208974	1.2896023676059833e-21	4.375334621077087e-21	55.082881032712336	64.75010083971985	NA	NA	gene_activity
DNASE2	nepi	0.15155879063502126	-0.010833523518541527	0.4718317212165797	2.0839284300226269e-16	5.474056494477213e-16	32.43362182778348	40.196545781232814	NA	NA	gene_activity
KLF1	nepi	0.08647557886034322	-0.01747741869708587	0.45011474241444516	1.7430973122170544e-57	3.156432305641046e-56	19.201995012468828	31.0879689046973	NA	NA	gene_activity
GCDH	nepi	0.35597755984394863	-0.03598141151122497	0.4654312209906784	2.415315980964104e-19	7.344020611330177e-19	61.81604811500661	69.48406732426386	NA	NA	gene_activity
SYCE2	nepi	0.2036214310683477	-0.05712184641177778	0.4373629764142556	7.091309600154834e-65	1.689614783797657e-63	40.75106351767639	54.475450111840416	NA	NA	gene_activity
FARSA	nepi	0.1534039595937131	0.0030169524396690683	0.48307009935381084	7.714089220691924e-7	1.2487358243556475e-6	33.4751356901863	39.80785449745151	NA	NA	gene_activity
GADD45GIP1	nepi	0.11391781919545362	-0.0075664389790744	0.471120110454289	2.1027115067576794e-19	6.41702321175214e-19	25.113686372304535	32.57672985955777	NA	NA	gene_activity
DAND5	nepi	0.12288697316822632	-0.031122559155632376	0.4499699491260675	2.2557348229168722e-49	2.808248871105074e-48	27.944843772920642	39.34949213450185	NA	NA	gene_activity
LYL1	nepi	0.11352062755064071	-0.018427912151002673	0.46717607747644757	4.806773067569812e-24	1.8144042587250916e-23	26.228546281355435	33.78313959884126	NA	NA	gene_activity
NACC1	nepi	0.3653747004336834	0.04566136371548585	0.5203573026937152	8.405766245063475e-8	1.4380697228843027e-7	56.90186298958486	63.13299842323347	NA	NA	gene_activity
IER2	nepi	0.6797667681650414	0.06432859408894809	0.5434286108278129	9.446467981128571e-29	4.386111788254079e-28	83.95188499339885	86.42147335997946	NA	NA	gene_activity
CACNA1A	nepi	0.8159489862795746	-0.07819106303342305	0.45593634112889936	1.710290670025073e-29	8.203053179925218e-29	87.69253337245122	91.533130431594	NA	NA	gene_activity
MRI1	nepi	0.11149834773327717	0.013986877759393584	0.48522328227235334	1.4485383458266623e-6	2.308828943788212e-6	22.957312600850816	28.367129918228155	NA	NA	gene_activity
C19orf53	nepi	0.15472194272862996	-0.002059244803162774	0.4852411272732521	1.54982561047509e-5	2.3267241735795385e-5	34.48731113392988	39.056140222214076	NA	NA	gene_activity
AC008686.1	nepi	0.11523571021266833	-0.001561705992589188	0.47761656218766035	3.734865651884813e-12	7.95751298747391e-12	26.492592049288543	32.82607898500238	NA	NA	gene_activity
ZSWIM4	nepi	0.4401172193108396	-0.06167537816711943	0.4542646128382224	4.567234866697048e-32	2.48429140660127e-31	70.32418952618454	76.81053133365113	NA	NA	gene_activity
C19orf57	nepi	0.1988230348496911	0.01100473212146949	0.48199509874880214	4.4120274856536434e-7	7.240334114906485e-7	37.523837465160625	46.61728576143156	NA	NA	gene_activity
CC2D1A	nepi	0.17404873876257793	-0.032912106019015674	0.45735818830601144	7.989926922366593e-33	4.4945313291900643e-32	37.89056769840106	47.06464742767042	NA	NA	gene_activity
DCAF15	nepi	0.4256541167973694	0.03118557482089135	0.5185088672064971	1.6950045358339837e-6	2.6889770109331887e-6	68.95995305853015	72.97495508048843	NA	NA	gene_activity
RFX1	nepi	0.708666608253069	-0.02623927225969569	0.481311216993183	1.7071547079296787e-6	2.7078208812909117e-6	84.25993838932082	88.6252796010414	NA	NA	gene_activity
RLN3	nepi	0.01700660570474934	0.0024883773330217334	0.49252801706828747	1.8202903641740214e-6	2.882222874720376e-6	4.386093589555523	5.980712111767079	NA	NA	gene_activity
IL27RA	nepi	0.19611334614078132	-0.016456761113250257	0.4676179638069171	1.9647279643152308e-19	6.004206247498478e-19	38.84406630482617	48.04737633383447	NA	NA	gene_activity
PALM3	nepi	0.14243405308295887	-0.0169304118663455	0.465963741636941	2.0039389197893712e-23	7.364660395439942e-23	31.201408244095642	39.763851710608336	NA	NA	gene_activity
PRKACA	nepi	0.5525142638191681	0.07204116535702992	0.5501336460125336	4.6608043810659133e-38	3.344328619108499e-37	74.95965967434356	78.3176267830296	NA	NA	gene_activity
ASF1B	nepi	0.4982259101877363	0.036120846563895415	0.5215966198518376	2.687502407510339e-8	4.7202504589717344e-8	74.81296758104739	77.01221077334898	NA	NA	gene_activity
ADGRL1	nepi	0.5349417015869031	-0.02897315244180987	0.4778768329377696	1.3610915733610138e-8	2.4269611538607138e-8	74.90098283702508	82.84991382787577	NA	NA	gene_activity
ADGRE5	nepi	0.3378551308553298	-0.017753071318930003	0.4807535250788855	4.84782383700844e-7	7.935229107516732e-7	60.75986504327416	66.11418723185801	NA	NA	gene_activity
PTGER1	nepi	0.09441789564545121	-0.026237062520601886	0.4581299234081803	7.134302147514501e-40	5.603634245912513e-39	22.78128208889541	31.795680393091562	NA	NA	gene_activity
NDUFB7	nepi	0.14057721203687848	0.0013460220686001	0.47052631973033615	2.4544513719407577e-18	7.084511937065346e-18	28.898342379345753	38.53177367899967	NA	NA	gene_activity
CLEC17A	nepi	0.017561251622190143	-0.00415869009438238	0.48811392229209183	1.1053630338258638e-11	2.3062455505161182e-11	5.236907730673317	7.6711525063254005	NA	NA	gene_activity
ADGRE2	nepi	0.07965680244238135	-0.027246931334207206	0.45932842970818105	5.194014762712027e-42	4.5617098791208497e-41	18.62989584861376	27.248725752630996	NA	NA	gene_activity
OR7A5	nepi	0.0295616330022309	0.0012439178240842945	0.48575881249751657	1.0529144206259967e-12	2.312348659806971e-12	7.11456652486431	10.23798173884346	NA	NA	gene_activity
CASP14	nepi	0.005671327145315259	-0.0014354086230066983	0.4943467736429331	1.6962215001594447e-7	2.849783743393723e-7	1.7016282822355875	2.8455135491914487	NA	NA	gene_activity
ILVBL	nepi	0.3917850852118774	0.05405410276910899	0.5307519041019387	8.450806348614755e-16	2.154782535305393e-15	61.96274020830277	65.25246598951267	NA	NA	gene_activity
NOTCH3	nepi	0.6531208603779894	0.10967933713305333	0.5713965818294794	3.8603228544117965e-75	1.450825866736388e-73	77.86416312160775	80.1474093359246	NA	NA	gene_activity
EPHX3	nepi	0.1657983768909242	-0.036328579799343286	0.4562633416932209	8.752930033071124e-36	5.664379900219094e-35	34.56065718057797	43.60309486267464	NA	NA	gene_activity
BRD4	nepi	0.5800885090278375	-0.037866087216748445	0.47151430881023915	2.7670778525703103e-13	6.24347799562166e-13	76.91066451518263	84.45968244655495	NA	NA	gene_activity
WIZ	nepi	0.41342173294098367	0.04661399517032305	0.5207803488988951	6.08274491242919e-8	1.0479345780200401e-7	60.4518116473522	68.33999486634154	NA	NA	gene_activity
RASAL3	nepi	0.22964232214114672	-0.04744228898624869	0.4571840415376324	2.2422765487974846e-31	1.1800239517964887e-30	45.01980343259498	52.71900553701735	NA	NA	gene_activity
PGLYRP2	nepi	0.03278574489964967	-0.008276281426621263	0.47106415756827574	1.8457615266018638e-35	1.176126802571418e-34	8.69884113246296	14.810604671629205	NA	NA	gene_activity
CYP4F22	nepi	0.032194003625452876	-0.009080747694163366	0.47762986726971707	1.8058328099761746e-23	6.648869453219116e-23	8.69884113246296	13.369513402515492	NA	NA	gene_activity
CYP4F8	nepi	0.013758361348593446	-0.002299103110412544	0.4883038485058775	2.096028981366555e-14	4.994114985626843e-14	3.4619334017896435	5.874372043562759	NA	NA	gene_activity
CYP4F3	nepi	0.028029170859621467	0.003036486780783828	0.4835802028060281	5.910092097124453e-17	1.5943001690495937e-16	6.3664368490538354	9.940962927652084	NA	NA	gene_activity
CYP4F12	nepi	0.009827053891895145	8.186768250063037e-4	0.49368977100396544	4.465133243755018e-7	7.325672439037658e-7	2.493765586034913	3.7915734663195337	NA	NA	gene_activity
CYP4F2	nepi	0.010089477346684606	8.032772273066178e-4	0.49301999849849176	3.346838819398098e-8	5.84940619843737e-8	2.4644271673756784	3.9015804334274504	NA	NA	gene_activity
CYP4F11	nepi	0.009581459543142823	-8.282723203632842e-4	0.4910762489213188	3.099937991751217e-11	6.332444350086402e-11	2.640457679331084	4.469949763485021	NA	NA	gene_activity
TPM4	nepi	0.3589134305180653	-0.0085602168405301	0.48469908301761755	6.461110846941575e-5	9.334121479564058e-5	60.510488484670674	67.0639140478897	NA	NA	gene_activity
HSH2D	nepi	0.06120878644757122	-0.007852212118655735	0.46549603855234534	9.847088274557911e-37	6.655722814418698e-36	13.6130262578847	21.473359979465368	NA	NA	gene_activity
CIB3	nepi	0.017336868794065447	-0.00262813796514293	0.48661402239891605	6.902621618908725e-15	1.6816697654971002e-14	4.694146985477483	7.469473066627554	NA	NA	gene_activity
AP1M1	nepi	0.2637441009540426	-0.017059658755406548	0.4753348629883423	5.513028555252993e-11	1.1120406662489557e-10	51.92900102684466	59.58344028455136	NA	NA	gene_activity
KLF2	nepi	0.21474040711568904	-0.008693909476004819	0.4784813252832109	2.1782374398024063e-9	4.041008807248219e-9	40.69238668035793	47.86769828755821	NA	NA	gene_activity
EPS15L1	nepi	0.6010098411706237	0.022003390017477753	0.5157425639450931	5.3360151913644245e-5	7.753161178553358e-5	74.71028311574005	82.98192218840526	NA	NA	gene_activity
CALR3	nepi	0.2755390481244023	-0.010323117548208971	0.4826360153364698	3.975377153108292e-6	6.18154078944294e-6	53.70397535572833	59.42209673279307	NA	NA	gene_activity
SLC35E1	nepi	0.33070943047913454	0.05737088559363063	0.5273928536524295	3.412468191924898e-13	7.667563893395605e-13	54.10004400762799	59.30842286678156	NA	NA	gene_activity
MED26	nepi	0.445388654039471	-0.06274977042045954	0.44885216355130786	1.1979131210171947e-39	9.302624349918713e-39	70.33885873551415	77.34956547247992	NA	NA	gene_activity
CTC-429P9.4	nepi	0.6994129211135839	-0.02512690559678732	0.4817411537623875	2.940395687654391e-6	4.605625674482018e-6	84.0839078773654	89.02497158153349	NA	NA	gene_activity
TMEM38A	nepi	0.3460488941321316	-0.012845608755060411	0.4816187077403954	1.582349088494001e-6	2.5146650306136913e-6	59.380959366290156	67.21792380184078	NA	NA	gene_activity
NWD1	nepi	0.3256825917526092	0.044909120458427265	0.5189849078197719	4.0905911405825406e-7	6.726142061190657e-7	53.14654540120287	57.749990832752744	NA	NA	gene_activity
F2RL3	nepi	0.03507347528046327	-0.004371332170407818	0.48094625915716827	3.8750494190354734e-17	1.0554780442741364e-16	9.446970808273434	13.552858347695354	NA	NA	gene_activity
USE1	nepi	0.16951725113346688	0.005954663483321604	0.4808416984789556	3.1832215506875556e-8	5.569309623903858e-8	34.105911691359836	41.608301859117745	NA	NA	gene_activity
NR2F6	nepi	0.5642419717459006	0.07956685572036432	0.5526721410951695	8.170719284530034e-42	7.054727240076018e-41	77.2333871204342	78.07194455648857	NA	NA	gene_activity
AC010646.3	nepi	0.5054141995436031	0.048342805897259866	0.5315529550307537	3.9127899769848544e-16	1.0139048204964395e-15	74.59292944110312	74.22170070771149	NA	NA	gene_activity
CTD-2278I10.6	nepi	0.3292688819202754	-0.027850346010558358	0.46996910117250557	4.136043050028496e-15	1.019122235446779e-14	59.21959806366437	66.60188478603645	NA	NA	gene_activity
ANKLE1	nepi	0.12496695690450156	-0.007561759923031694	0.46978928757415017	8.973101330138508e-20	2.7840374672122887e-19	28.150212703535278	36.298632246708955	NA	NA	gene_activity
DDA1	nepi	0.32791388340737665	0.054772858421768544	0.5258758456883091	6.2487183095546715e-12	1.3192180181030152e-11	54.02669796097991	59.33775805801034	NA	NA	gene_activity
ANO8	nepi	0.40266303751188476	-0.03383126987131835	0.46948267361221174	2.4921199692879958e-15	6.2136109235508304e-15	66.0114419832771	71.04616625719629	NA	NA	gene_activity
PLVAP	nepi	0.06362568981243563	-0.008032936645735608	0.4735023306646984	1.2311911624413388e-21	4.183571607756572e-21	15.989438169282677	22.00506032048696	NA	NA	gene_activity
MVB12A	nepi	0.43783651892633046	-0.02134067598566397	0.47965473293236205	1.4602317825491744e-7	2.462567721715273e-7	69.06263752383747	73.807341131605	NA	NA	gene_activity
TMEM221	nepi	0.15994651682277727	0.0013819964391554584	0.4850094461779362	1.2516350674957271e-5	1.8911718811687316e-5	34.5019803432595	39.859191082101866	NA	NA	gene_activity
CTD-2521M24.10	nepi	0.23591657830042415	-0.009924238423641596	0.47618110063307284	1.0124458773886796e-10	2.015481654178004e-10	45.18116473522077	53.50372190238715	NA	NA	gene_activity
NXNL1	nepi	0.030556202347609022	-0.007773390126900204	0.4781384618981959	5.688203874765106e-23	2.049255434643627e-22	8.434795364529851	13.032158703384548	NA	NA	gene_activity
SLC27A1	nepi	0.7224009250720058	0.08076006699448268	0.5560018542018297	1.0849646650864235e-46	1.1880929721746273e-45	83.70250843479536	85.79076674856074	NA	NA	gene_activity
FAM129C	nepi	0.2910981636115555	-0.005704561284279874	0.48397592612286894	2.0009624430352793e-5	2.9826514183057492e-5	52.999853307906704	58.77305562685636	NA	NA	gene_activity
UNC13A	nepi	0.48483826760243914	-0.07616198033983274	0.4477227135049735	2.734330246171887e-41	2.299076579717088e-40	70.95496552735807	78.14528253456052	NA	NA	gene_activity
FCHO1	nepi	0.6180967664361279	0.04001076780693502	0.52598064035523	2.599145626904e-11	5.329118038322262e-11	76.1038580020537	82.77290895090023	NA	NA	gene_activity
B3GNT3	nepi	0.06596657984376908	-0.025000029971604082	0.4582441690672877	3.742347530237719e-46	3.988433411172024e-45	16.94293677570779	25.756297898866926	NA	NA	gene_activity
INSL3	nepi	0.020360415536972095	-0.0010278282282784532	0.48682354718414844	1.5282947312898124e-13	3.490266309626436e-13	5.280915358662168	8.045176194492317	NA	NA	gene_activity
CCDC124	nepi	0.23931459612245046	-0.03542758515661257	0.45717720745364093	1.2693702801288445e-30	6.42066699082947e-30	47.410884553322575	56.49591140772249	NA	NA	gene_activity
KCNN1	nepi	0.5230459269391438	-0.01970078888076543	0.48102500308125473	1.0847963946670209e-6	1.7431477400268144e-6	73.58075399735954	80.8147849363793	NA	NA	gene_activity
IL12RB1	nepi	0.1993170626852465	-0.030425639976755015	0.4628933525674562	2.8341136701037865e-25	1.1329060845835305e-24	38.2719671409711	46.89230317920135	NA	NA	gene_activity
MAST3	nepi	0.69768134876778	0.08555783050045385	0.5564395368041296	1.9572930200379076e-47	2.2227662295401984e-46	81.01804312747542	84.94004620292618	NA	NA	gene_activity
PIK3R2	nepi	0.5572856900571039	-0.02945302406684902	0.47551841771650183	3.375635055201812e-10	6.55289685845092e-10	78.55361596009975	83.15059953797073	NA	NA	gene_activity
IFI30	nepi	0.06940024817849054	-0.01756347220279031	0.4602631634960273	1.7642981408786562e-41	1.499916972606144e-40	17.280328590288985	26.166990576069814	NA	NA	gene_activity
RAB3A	nepi	0.5733269406853714	0.09322228314538955	0.5612964565551525	5.796106006648911e-56	9.68562378745299e-55	75.57576646618747	79.06200726045984	NA	NA	gene_activity
PDE4C	nepi	0.4946522560956824	-0.03927045403084484	0.47057310671385305	3.4850473661251e-14	8.214253755276993e-14	71.24834971395042	77.49257452972022	NA	NA	gene_activity
KIAA1683	nepi	0.09194928336235551	-0.042314972371291434	0.44471451433085896	6.718123016734233e-68	1.8331272927442354e-66	20.962300132022886	32.49605808367863	NA	NA	gene_activity
JUND	nepi	0.5604358345873903	0.050163329466400786	0.535219055145313	1.5477329931691626e-19	4.752473175726306e-19	78.53894675077014	81.46015914341241	NA	NA	gene_activity
LSM4	nepi	0.2868093104821861	-0.005245765686114401	0.4835332571405137	1.2731251519807756e-5	1.9227674503226226e-5	53.76265219304679	60.40849253786074	NA	NA	gene_activity
GDF15	nepi	0.16735331908262135	-0.0018716654724632853	0.472759214802102	3.241965880835264e-15	8.03492825436825e-15	32.56564471175004	41.608301859117745	NA	NA	gene_activity
LRRC25	nepi	0.06769123347664359	-0.006020509236936006	0.4752133314049795	1.1368202030996287e-18	3.3329881697882694e-18	16.92826756637817	22.676102819845255	NA	NA	gene_activity
SSBP4	nepi	0.8017664007200701	0.06549187779804866	0.5420079658685459	5.821813210516753e-27	2.5057194758056008e-26	88.1766172803286	90.55040152542995	NA	NA	gene_activity
ISYNA1	nepi	0.35449669698413555	0.044725356554255635	0.5283525569939072	8.221535861027525e-14	1.9022508167709056e-13	61.610679184391955	61.65890506398739	NA	NA	gene_activity
KXD1	nepi	0.13202945496450968	-0.014949629409946708	0.4724863194198573	2.6059210622964293e-16	6.811987091848107e-16	30.87868563884407	37.347365333137766	NA	NA	gene_activity
TMEM59L	nepi	0.3672042232275754	0.04867385718008821	0.5189622351208154	5.690432630559543e-7	9.285469613182234e-7	55.84567991785243	62.29327857430971	NA	NA	gene_activity
KLHL26	nepi	0.47314543371291806	-0.03844750348670156	0.4673618564420967	4.3466964989571245e-17	1.1818434010746242e-16	72.72993985624174	77.61724909244252	NA	NA	gene_activity
CRTC1	nepi	0.551810782414997	-0.05086772135853157	0.46152625874803765	5.0471071463774285e-23	1.8215859258686718e-22	74.22619920786269	81.68750687543545	NA	NA	gene_activity
COMP	nepi	0.23953985878342185	-0.009387512214736549	0.4798610033918842	4.0622859819911155e-8	7.06634132174317e-8	45.67991785242776	52.13596861134538	NA	NA	gene_activity
CERS1	nepi	0.4012347403570434	-0.03602094750371182	0.4667710833656206	7.340753201358701e-18	2.0743433539206123e-17	63.75238374651606	72.44325473946684	NA	NA	gene_activity
AC002985.3	nepi	0.4655484434597225	0.027511546141050502	0.5164586258718883	2.1713936600842185e-5	3.2296886436094344e-5	70.8082734340619	75.20442961387555	NA	NA	gene_activity
HOMER3	nepi	0.3876297018988632	0.04729848605684761	0.5249641880282265	5.4882177963744505e-11	1.107148169799298e-10	60.14375825143025	63.4850207179788	NA	NA	gene_activity
TMEM161A	nepi	0.3220974011751694	-0.02954181834324837	0.46852648548040626	1.5095277548250895e-16	3.9888940499284904e-16	57.59131582807686	64.90044369476735	NA	NA	gene_activity
BORCS8-MEF2B	nepi	0.6096247504709733	0.02759733986064261	0.5171314160248388	1.1045236000512423e-5	1.67371666712976e-5	78.23089335484818	82.78390964761103	NA	NA	gene_activity
RFXANK	nepi	0.39136907769349416	0.0443747597384323	0.5253989767012172	3.8177016061355024e-11	7.764427025996842e-11	64.8085668182485	68.28865828169117	NA	NA	gene_activity
NR2C2AP	nepi	0.07309681713686748	-0.0133809790805767	0.4661597569361878	4.29075984103972e-30	2.122892331685797e-29	18.849933988558018	26.44567489274321	NA	NA	gene_activity
NCAN	nepi	0.23513402510098355	-0.0647497962105312	0.4360325892372284	2.700884898910836e-66	6.853366407822286e-65	43.77292063957753	57.07161453558726	NA	NA	gene_activity
HAPLN4	nepi	0.15937657162627655	-3.99450706039306e-4	0.4717682537966537	1.8638108825525687e-16	4.905556153483697e-16	30.86401642951445	40.695244032122034	NA	NA	gene_activity
TM6SF2	nepi	0.10806185861657198	-0.022905251996373263	0.46304668240939106	3.636003116252471e-30	1.803424952007793e-29	25.612439489511512	33.65113123831176	NA	NA	gene_activity
GATAD2A	nepi	0.9534826204926243	-0.051220789148621826	0.46776069691885336	1.6104998132182894e-16	4.250635455080841e-16	92.1226345899956	95.295368706684755	NA	NA	gene_activity
NDUFA13	nepi	0.19964776357710665	-0.01428617232549248	0.47516012183485423	5.439132659734098e-12	1.1504946739858076e-11	41.425847146838784	48.18305159326757	NA	NA	gene_activity
CTC-260F20.3	nepi	0.27441758562618634	-0.01992314004167628	0.4694230952459858	4.020976833890591e-16	1.0411261868486505e-15	50.095349860642514	59.50276850867222	NA	NA	gene_activity
YJEFN3	nepi	0.11261785931129045	-0.017043470159928464	0.4609419028791192	5.295188897917785e-33	3.0041261081636103e-32	25.099017162974917	34.780536100619706	NA	NA	gene_activity
CILP2	nepi	0.11450013645972598	-0.040017820265631304	0.4452180149982674	2.5836492613865345e-61	5.434393837123377e-60	25.099017162974917	36.9036705658025	NA	NA	gene_activity
PBX4	nepi	0.3990489612109324	-0.0417725295930933	0.4629483264662309	8.669626731648979e-22	2.9600667615309563e-21	61.37597183511808	73.87334531186976	NA	NA	gene_activity
GMIP	nepi	0.1798396098801006	-0.037998042302275215	0.451004375551188	2.7300464113763065e-42	2.436370719901642e-41	37.421152999853305	48.62674636060284	NA	NA	gene_activity
ZNF101	nepi	0.2055148511614607	-0.016671271047218494	0.4696444593219426	8.618244930195777e-17	2.3020895905132045e-16	42.62872231186739	51.123904513952546	NA	NA	gene_activity
ZNF14	nepi	0.152515259130862	-0.009959169524725697	0.4679366752540164	1.3646437616020324e-20	4.40556549227729e-20	31.9348687105765	41.25627956437241	NA	NA	gene_activity
ZNF506	nepi	0.13304307411285815	-0.007225920998642582	0.4648874500597497	5.978768215655117e-26	2.466675312502781e-25	27.02068358515476	37.15668659015071	NA	NA	gene_activity
ZNF253	nepi	0.19533203891082082	-0.04044696558208602	0.45150004432068874	4.193452744585486e-40	3.3398394729867365e-39	41.61654686812381	52.27897766858568	NA	NA	gene_activity
ZNF93	nepi	0.22441036907888626	-0.012218560662459133	0.471567728163344	1.2672199245661572e-14	3.0529455342807553e-14	44.47704268739915	54.020754647794355	NA	NA	gene_activity
ZNF682	nepi	0.2155261055957235	-0.014643809448478401	0.4738431258046959	1.2314711023939766e-12	2.693792322489086e-12	45.53322575913158	53.320376957207294	NA	NA	gene_activity
ZNF90	nepi	0.22314223105544886	-0.004507795423012162	0.48279348704749053	2.2091622669495892e-6	3.481353100899436e-6	43.33284435968901	50.01283414616259	NA	NA	gene_activity
ZNF737	nepi	0.14300345140355197	-0.018569380910729544	0.4697252230795897	5.063851130777637e-19	1.5116688317268274e-18	31.758838198621092	38.887462872648605	NA	NA	gene_activity
ZNF626	nepi	0.16866561344361158	-0.027059674146202556	0.45612285971402805	8.076886002665561e-35	4.991731066928182e-34	35.910224438902745	46.98397565179128	NA	NA	gene_activity
ZNF66	nepi	0.1886895060806544	-0.010781333553730899	0.47169237959614807	4.1553963315856525e-15	1.0236376394862059e-14	40.002933841865925	48.72575263099996	NA	NA	gene_activity
ZNF85	nepi	0.2031897365418018	-0.007804791937248368	0.47785801163915775	7.933937764929568e-10	1.5104282360664443e-9	40.707055889687545	48.307726155989876	NA	NA	gene_activity
ZNF714	nepi	0.18322715098731313	-0.024197359297023296	0.46822324687282024	7.068577752762872e-19	2.0939768033504407e-18	40.04694146985477	47.01331084302006	NA	NA	gene_activity
ZNF431	nepi	0.2114638475309801	-0.01879427049353602	0.4678893638130503	1.9879534063871472e-18	5.7605533753019475e-18	43.406190406337096	52.44765501815115	NA	NA	gene_activity
ZNF708	nepi	0.17930919951980945	-0.027737984828926865	0.4574527762241137	5.287644952286619e-32	2.8683169881426244e-31	38.53601290890421	49.624142862381284	NA	NA	gene_activity
ZNF738	nepi	0.20862675624367721	-0.003949640927260689	0.4801791769339074	4.461701073441132e-8	7.74489095266875e-8	42.0419539386827	49.39679513035826	NA	NA	gene_activity
ZNF493	nepi	0.17049972078081727	-0.004852575562645345	0.4694183697498925	2.9525236009957335e-18	8.492609040900219e-18	33.9885580167229	44.160463496021414	NA	NA	gene_activity
CTD-2561J22.3	nepi	0.1451383808122015	-0.015791771239653418	0.47004677466549066	4.927109483603437e-19	1.4725145356923762e-18	30.071879125715125	37.59304755967878	NA	NA	gene_activity
ZNF429	nepi	0.2060393616316373	-0.005993945940880929	0.4827241725993876	1.7816034553485064e-6	2.821863806225103e-6	42.74607598650433	48.795423710168315	NA	NA	gene_activity
ZNF100	nepi	0.17665434285007522	-0.0014202660504362141	0.47717765585131233	9.841784016948609e-11	1.9607771137587453e-10	36.57033885873551	44.560155476513515	NA	NA	gene_activity
ZNF43	nepi	0.3829419525776105	-0.030584065984603837	0.4711853502714406	8.503394920313192e-14	1.966323698835831e-13	63.796391374504914	72.8759488100913	NA	NA	gene_activity
ZNF208	nepi	0.016471209429586506	-3.634775372959795e-4	0.48889823899399015	6.32799134607727e-12	1.3353878548841311e-11	4.1953938682705	6.516079351692274	NA	NA	gene_activity
ZNF257	nepi	0.00873518698312601	3.161357105827215e-4	0.49327090432122656	3.5306937567054256e-8	6.160466795709124e-8	2.2590582367610383	3.63756371236845	NA	NA	gene_activity
ZNF729	nepi	0.0047428460765314776	-0.0016264878485507134	0.4931985345722915	5.036378278760185e-10	9.678689718728813e-10	1.5842746075986502	2.955520516299366	NA	NA	gene_activity
ZNF98	nepi	0.026285838030255217	-0.005547121050737961	0.48279470271296243	8.90795188409985e-17	2.376925567037976e-16	7.495965967434355	11.088702284478016	NA	NA	gene_activity
ZNF492	nepi	0.0054744032048356685	-8.030093549769631e-4	0.49457381530696787	1.0983823135366865e-7	1.865826138780254e-7	1.4522517236320962	2.5521616369036706	NA	NA	gene_activity
ZNF99	nepi	0.007999917076801475	0.0010023511896252368	0.49477366855893246	3.5713911785196405e-6	5.564654324541045e-6	1.99501246882793	3.0691943823108794	NA	NA	gene_activity
ZNF728	nepi	0.0069554215894465305	-0.0011134301291379671	0.49404324187708065	2.948831666653829e-7	4.889517852999054e-7	2.0683585154760156	3.278207619815922	NA	NA	gene_activity
ZNF730	nepi	0.36994205140225134	-0.019045939644485865	0.4748472224521019	6.4113791485525e-11	1.2897218870936907e-10	61.15593369517383	70.80048403065527	NA	NA	gene_activity
ZNF724	nepi	0.2425370747713236	-0.013578543975017537	0.4744466310943226	7.606814028635142e-12	1.6000013583567412e-11	48.55508288103271	57.22562428953834	NA	NA	gene_activity
ZNF91	nepi	0.26038206301514016	0.004189055342788239	0.48146301649517653	6.59953667423081e-7	1.0729364268201396e-6	46.119994132316265	57.32096366103187	NA	NA	gene_activity
ZNF675	nepi	0.23215265419835748	-0.045530149393902736	0.45132681199093905	5.759865976133276e-39	4.337647273292957e-38	47.19084641337832	57.045946243262065	NA	NA	gene_activity
ZNF681	nepi	0.13447013585142745	-0.015849224827408415	0.466325816301748	1.4848146265425488e-23	5.484150295957914e-23	29.47044154320082	38.02574163030325	NA	NA	gene_activity
ZNF726	nepi	0.06670683919788559	-0.003819421116668123	0.47930282467349283	1.3368150034636738e-14	3.217498556548202e-14	15.314654540120287	20.175277767591947	NA	NA	gene_activity
ZNF254	nepi	0.4447590341338787	-0.04626307803908619	0.4628637382034929	1.0459448367335333e-21	3.560788788736156e-21	67.61038580020536	77.25789299988999	NA	NA	gene_activity
UQCRFS1	nepi	0.16418296860106724	0.011140497129335403	0.4840305019718874	3.3210240337432484e-6	5.183472631886206e-6	33.0497286196274	40.36155623189469	NA	NA	gene_activity
VSTM2B	nepi	0.4149715865227219	-0.028328664809582182	0.4748343476941061	6.711231788248375e-11	1.3482705596582893e-10	64.4711750036673	71.32118367496608	NA	NA	gene_activity
POP4	nepi	0.22668223194366394	-0.005824226432680352	0.4818253574229962	7.091743058907791e-7	1.1508915593154984e-6	44.975795804606136	51.94528986835832	NA	NA	gene_activity
C19orf12	nepi	0.17878195951455086	-0.030894998889579528	0.45585476244506196	9.400403786236554e-35	5.791730374823566e-34	37.333137743875604	48.28939166147189	NA	NA	gene_activity
CCNE1	nepi	0.30988039960579483	0.04150177525286386	0.5180695601308674	1.5073515433832742e-6	2.3993076068923957e-6	53.54261405310253	58.542040995929746	NA	NA	gene_activity
ZNF536	nepi	1.3069651856686437	-0.10237663381556206	0.4433757654194242	1.4949181169769297e-47	1.7035053759761708e-46	96.43538213290303	98.10788016574384	NA	NA	gene_activity
TSHZ3	nepi	0.5249726098156036	-0.024282708391146768	0.4801124390511189	3.22629676481582e-7	5.333162262105089e-7	73.47806953205223	80.97612848813758	NA	NA	gene_activity
ZNF507	nepi	0.1588723739180092	-0.01779270053361265	0.46633969156318533	8.067822492604702e-22	2.7597966036440504e-21	35.05941029778495	43.71310182978255	NA	NA	gene_activity
RGS9BP	nepi	0.46825376493635507	0.07397491092293057	0.5475257773122365	1.0415306783870806e-34	6.399213319800203e-34	70.92562710869885	72.68893696600784	NA	NA	gene_activity
NUDT19	nepi	0.09682465678162944	-0.02483925111569281	0.4575109237628373	2.4493316574081203e-40	1.9736341943330237e-39	23.265365996772776	32.65740163543691	NA	NA	gene_activity
TDRD12	nepi	0.23377853207169505	-0.05358451502516107	0.44555712649537677	2.0749142957813824e-49	2.589612647723644e-48	42.67272993985624	54.145429210516674	NA	NA	gene_activity
SLC7A9	nepi	0.06377259604584536	-0.00541977533026608	0.46533818761824597	3.483482263970995e-36	2.294559630159995e-35	14.053102537773213	22.16640387224524	NA	NA	gene_activity
CEP89	nepi	0.3044716100035539	-0.03294394689904201	0.46584030049055813	2.7863321511306095e-19	8.44120914347842e-19	57.13657033885874	63.95071687873566	NA	NA	gene_activity
RHPN2	nepi	0.3208669983165904	-0.042926013273666186	0.4621003863519346	2.342463055324569e-23	8.585008573874902e-23	56.5057943376852	64.24040189211983	NA	NA	gene_activity
GPATCH1	nepi	0.24642399328866832	-0.021025004583779316	0.46979221646728936	3.833605805895766e-16	9.936446850701075e-16	46.47205515622708	55.44717832129368	NA	NA	gene_activity
WDR88	nepi	0.1290796199675091	-0.01216675164301595	0.45853018395433787	1.8244353478563053e-35	1.1629096862063918e-34	26.30189232800352	37.49037439037806	NA	NA	gene_activity
LRP3	nepi	0.6204059588865722	-0.028808603679384537	0.47903860570012524	7.864547958142593e-8	1.3475606948666006e-7	82.29426433915212	86.50947893366579	NA	NA	gene_activity
SLC7A10	nepi	0.14371067600784593	-0.04474200050964719	0.44253006030071895	2.888006369314268e-61	6.068164437802838e-60	30.8200088015256	43.295075354772464	NA	NA	gene_activity
CEBPA	nepi	0.38973634141443503	0.04068407411270497	0.525198284317334	5.2026913144661134e-11	1.0507189323010291e-10	64.57385946897463	67.62861647904367	NA	NA	gene_activity
CHST8	nepi	0.5560226857082857	-0.07470078094805188	0.4534551732797461	5.4150944334310496e-33	3.0695294826270083e-32	73.03799325216372	80.09607275127425	NA	NA	gene_activity
KCTD15	nepi	0.561469920432472	0.029362888957181976	0.5179396184016402	4.035589606675183e-6	6.272230756504601e-6	77.3067331670823	79.8907264126728	NA	NA	gene_activity
LSM14A	nepi	0.33115447881970417	-0.009400473702118939	0.48296677585727316	8.286518386019596e-6	1.265402941820947e-5	57.94337685198768	66.22786109786954	NA	NA	gene_activity
KIAA0355	nepi	0.3724689567915951	-0.03485787662246986	0.46924981719430464	1.318521090931915e-15	3.3346396153215864e-15	62.886900396068654	69.8507572146236	NA	NA	gene_activity
GPI	nepi	0.3559852835210543	-0.009363593265964365	0.48212774345103665	2.8544013381214164e-6	4.474448749039151e-6	56.300425407070556	66.12885482747241	NA	NA	gene_activity
RP11-618P17.4	nepi	0.1568265298214351	0.001274733234513048	0.4733186226335922	6.578872006630819e-15	1.6045616689124437e-14	31.21607745342526	40.30655274834073	NA	NA	gene_activity
PDCD2L	nepi	0.1421824362477404	-0.021424286694066513	0.4639572884650501	7.534368426321522e-26	3.0950110266838194e-25	31.817515035939564	40.372556928605476	NA	NA	gene_activity
UBA2	nepi	0.1984589743746254	-0.002824039466802375	0.4774615137390074	3.9886297324613797e-10	7.709802585240002e-10	40.36966407510636	48.46540280884456	NA	NA	gene_activity
SCGB2B2	nepi	0.23795243021440024	-0.012218354283424965	0.4755270699196505	3.162450374595148e-11	6.457493491702794e-11	45.16649552589115	53.690733746470606	NA	NA	gene_activity
ZNF181	nepi	0.2342266044145025	-0.015360294643944838	0.47472635787103346	7.646074012806778e-12	1.607919639580851e-11	46.604078040193635	53.852077298228885	NA	NA	gene_activity
ZNF599	nepi	0.13425096444181703	-0.014521540570263725	0.46872247926345	2.4305499978568838e-20	7.759917520005012e-20	30.497286196274022	38.59044406145723	NA	NA	gene_activity
ZNF30	nepi	0.12403201056349596	-0.005692965614901943	0.4767466083081257	2.10172637801416e-12	4.537150506520434e-12	29.206395775267712	35.583586960507496	NA	NA	gene_activity
ZNF792	nepi	0.102337249885419	-0.014012957591680544	0.46713975812571107	2.3162430716572835e-25	9.292496625245001e-25	23.38271967140971	31.274980748780756	NA	NA	gene_activity
GRAMD1A	nepi	0.44720286554541505	0.051251926359570044	0.5293171525820517	2.825901214944265e-14	6.692322708414555e-14	64.8085668182485	70.96182758241355	NA	NA	gene_activity
HPN	nepi	0.13750455852141347	-0.037978769747802066	0.45131978695064556	2.9240260832505287e-46	3.131380406035875e-45	29.558456799178522	39.987532543727774	NA	NA	gene_activity
FXYD3	nepi	0.10403109956970819	-0.005892609811065486	0.47390143202541696	1.3635037319954474e-16	3.6097329661904996e-16	24.248203021857123	31.02196472443255	NA	NA	gene_activity
FXYD7	nepi	0.32429049078591093	-0.032795295145853165	0.4652813875317379	8.262646947980671e-20	2.568409247141495e-19	56.22707936042247	65.06545414542921	NA	NA	gene_activity
FXYD5	nepi	0.1016626170115237	-0.017464514947527238	0.4654161919228529	1.3877798043486482e-27	6.130668867336598e-27	23.808126741968607	31.8763521689707	NA	NA	gene_activity
FAM187B	nepi	0.019031743232968565	-0.009405170664597656	0.4734099158831035	3.1092642342179643e-39	2.376570770582795e-38	5.5596303359248935	11.030031902020461	NA	NA	gene_activity
LSR	nepi	0.3720474436392424	0.05233875028870144	0.5353186321329958	4.7185429780524226e-21	1.5581674001960578e-20	60.481150066011445	56.217227091049104	NA	NA	gene_activity
USF2	nepi	0.37493876163464246	0.048346720617386985	0.5249925087304818	5.618455790480556e-11	1.1325037531935054e-10	60.14375825143025	64.46041582633568	NA	NA	gene_activity
HAMP	nepi	0.0312928383058525	-0.009966219285476828	0.4721617878398349	1.0941761687916872e-34	6.710250956330547e-34	8.08273434061904	13.930548934765868	NA	NA	gene_activity
MAG	nepi	0.09250505285620476	-0.020228390806781377	0.46269431424168184	1.640112227825994e-33	9.555248747021343e-33	21.314361155933696	29.595541050933228	NA	NA	gene_activity
CD22	nepi	0.04833104984035402	-0.012782560872426615	0.46570467579420216	1.779431560173816e-38	1.3007154953065044e-37	12.512835558163415	19.922261743243737	NA	NA	gene_activity
FFAR1	nepi	0.04184324391375064	-0.008966497493208339	0.47766612207184445	1.7697546200801018e-19	5.419176368543512e-19	11.896728766319494	16.633053426717026	NA	NA	gene_activity
FFAR3	nepi	0.004962018672051034	-0.001518560101508512	0.4931211865118775	7.091881591345202e-11	1.4230199397401538e-10	1.3789056769840107	2.768508672215907	NA	NA	gene_activity
FFAR2	nepi	0.014940543631135823	-0.0033423614960913454	0.48475176544076826	1.93648023189983e-19	5.918789280222911e-19	4.166055449611266	7.300795717062081	NA	NA	gene_activity
KRTDAP	nepi	0.05110056490103851	-0.006387426725931983	0.47127726749084015	5.770156744419269e-28	2.5921459673452282e-27	12.894235000733461	19.3135565252466	NA	NA	gene_activity
DMKN	nepi	0.12127884319505501	-0.03374512397940964	0.45494240012932957	2.8752558182673245e-41	2.413494338140195e-40	28.003520610239107	37.596714458582376	NA	NA	gene_activity
SBSN	nepi	0.03760374114559168	-0.015243385427493858	0.46707957192674915	1.6870995806734497e-41	1.4355120268019841e-40	9.652339738888074	16.54504785303069	NA	NA	gene_activity
GAPDHS	nepi	0.07641068832924273	-0.0020151570866220048	0.4673649574648603	1.97159055176725e-29	9.431342987668552e-29	16.82558310107085	24.95691393788273	NA	NA	gene_activity
TMEM147	nepi	0.1736068882364633	-0.00525476783799711	0.48321592810945996	1.8105333356290136e-6	2.8670016306856126e-6	38.43332844359689	43.41241611968758	NA	NA	gene_activity
ATP4A	nepi	0.2769624051158511	-0.0037006654094093316	0.48436545008370796	3.050799873977453e-5	4.500731942657153e-5	51.35690186298959	58.32202706171391	NA	NA	gene_activity
HAUS5	nepi	0.1414775723594315	0.001440058501356145	0.48268556984160316	3.1133087154255055e-7	5.151091976290443e-7	32.30159894381693	38.12108100179678	NA	NA	gene_activity
ETV2	nepi	0.3820239517853635	0.06155656540934579	0.535918138098382	4.141211610087742e-21	1.3722973558698676e-20	60.04107378612292	63.82970921491694	NA	NA	gene_activity
COX6B1	nepi	0.1685144986779704	-0.004192989235599159	0.481195467889388	7.499834318360178e-8	1.2862855156484966e-7	36.893061463987095	42.66070184445015	NA	NA	gene_activity
UPK1A	nepi	0.04544841107431404	-0.02059908642764604	0.4560359719070898	5.743798593083793e-60	1.1429642774788816e-58	11.838051929001027	21.147005977045215	NA	NA	gene_activity
KMT2B	nepi	0.5613708348375018	0.05152687245545284	0.5345932563798084	6.289221925348922e-19	1.868939452946818e-18	78.27490098283702	80.05940376223828	NA	NA	gene_activity
IGFLR1	nepi	0.43805498481255023	0.0685579851259196	0.542424118820176	3.3542651798498276e-28	1.5257731929077122e-27	65.79140384333284	70.30178577976606	NA	NA	gene_activity
AD000671.6	nepi	0.6620992837434254	0.05773913076064241	0.5391813984119439	1.021856846468736e-23	3.8002924803604836e-23	82.1035646178671	86.00344688496938	NA	NA	gene_activity
HSPB6	nepi	0.3664127466435275	0.04311838913352539	0.5201769242950298	1.2274985153441807e-7	2.079658325009844e-7	57.94337685198768	65.17546111253712	NA	NA	gene_activity
PROSER3	nepi	0.3528771815412463	-0.023784469554983867	0.47246849055611084	7.443865898551957e-13	1.6452992103113233e-12	61.50799471908465	68.58934399178615	NA	NA	gene_activity
ARHGAP33	nepi	0.36514944675457683	-0.0247138835282375	0.4706051577878109	2.218640770199363e-14	5.2805718128332074e-14	61.082587648525745	70.65380807451137	NA	NA	gene_activity
PRODH2	nepi	0.029238877358638532	-0.010528185038496736	0.47285466874737675	3.851555455467241e-33	2.1982559632507728e-32	8.200088015255979	13.857210956693924	NA	NA	gene_activity
NPHS1	nepi	0.9406151481555142	0.09423655000169162	0.5606282735591787	2.7987877862217986e-54	4.3656267747652315e-53	91.22781282088896	92.17117084081991	NA	NA	gene_activity
KIRREL2	nepi	0.5040879822766952	0.14596154983138027	0.5952119713657852	9.529024427166963e-136	1.807701310140369e-133	68.73991491858588	66.84023321477028	NA	NA	gene_activity
NFKBID	nepi	0.2251528513610659	-0.013002419344144422	0.4713689641691585	7.146786151342518e-15	1.739452997905567e-14	44.301012175443745	53.291041765978505	NA	NA	gene_activity
HCST	nepi	0.09116635107942583	-0.014366666603671849	0.4679237655321906	8.300110010677724e-25	3.2411270594528444e-24	22.649259204928853	30.138242088665617	NA	NA	gene_activity
TYROBP	nepi	0.03212568010570458	-0.0010039373262135873	0.4874670564742828	2.0636851883143645e-9	3.836355134487525e-9	8.434795364529851	11.180374757067947	NA	NA	gene_activity
LRFN3	nepi	0.146602562564484	0.008757472681557715	0.4796832338328178	1.4288705479983317e-9	2.6812691894092107e-9	29.851840985770867	37.49770818818525	NA	NA	gene_activity
SDHAF1	nepi	0.17736671002289672	-0.016920200536063135	0.4718097020722906	2.298563947777004e-15	5.739638369784397e-15	38.77072025817808	45.82523559825455	NA	NA	gene_activity
SYNE4	nepi	0.06966314742673341	-0.02026261587411618	0.45821903814213355	2.792451243073548e-45	2.8612570118715023e-44	17.33900542760745	26.526346668622345	NA	NA	gene_activity
CLIP3	nepi	0.22770070607711748	-0.0029015357907507533	0.4828149629076528	2.563179965840773e-6	4.027449849300494e-6	44.18365850080681	51.25224597557846	NA	NA	gene_activity
THAP8	nepi	0.5404614422896137	0.07429799874769083	0.5504578790552388	1.518417921050079e-38	1.1160651870626023e-37	74.41689892914772	78.10861354552455	NA	NA	gene_activity
WDR62	nepi	0.5479337795065505	0.031175731653199867	0.5202439929894401	1.99282224680766e-7	3.3331955944379694e-7	76.92533372451224	80.61310549668146	NA	NA	gene_activity
OVOL3	nepi	0.028597105202120027	-0.022262283723831308	0.4559026198596803	1.4084884973945807e-71	4.4462254167357616e-70	8.302772480563297	17.35543251072568	NA	NA	gene_activity
POLR2I	nepi	0.42940599139145263	0.02850649565854313	0.5179787456168737	3.3700164471382468e-6	5.258292151852322e-6	69.07730673316709	73.58732719738916	NA	NA	gene_activity
COX7A1	nepi	0.011046484963299177	-0.005124781410853934	0.48167119113866796	7.365254553119597e-31	3.768520561099133e-30	2.8311574006161067	6.574749734149829	NA	NA	gene_activity
ZNF565	nepi	0.41254051076950354	-0.04116848565477782	0.46275595547387455	6.466820293890839e-22	2.2220561227188477e-21	67.27299398562417	74.55172160903524	NA	NA	gene_activity
ZFP14	nepi	0.19336533034514017	-0.017505905315448794	0.46792104911155646	1.0120001103707954e-18	2.976233603790916e-18	41.13246296024644	50.27685086722159	NA	NA	gene_activity
ZFP82	nepi	0.10211361513843177	-0.03571118311495054	0.4434370785295205	2.0954663479613536e-67	5.543106797482364e-66	22.693266832917704	35.26089985699094	NA	NA	gene_activity
ZNF260	nepi	0.25119758170177714	-0.019548942854134332	0.47198370360629904	6.26069946235368e-14	1.4561755323519727e-13	49.68461199941323	57.10094972681603	NA	NA	gene_activity
ZNF382	nepi	0.10225247399226209	-0.011857128218372814	0.4741754596978468	2.787717587619939e-16	7.278614055289234e-16	24.790963767052958	30.871621869385063	NA	NA	gene_activity
ZNF461	nepi	0.15723203368926678	-0.0015922493012943961	0.4809745180003398	2.6065885051484727e-8	4.5801549430180334e-8	33.21108992225319	39.51816948406732	NA	NA	gene_activity
ZNF850	nepi	0.1851420065386913	-0.026368579757015453	0.46349882658966135	3.1342709738942946e-24	1.1921241842467148e-23	39.592195980636646	48.018041142605696	NA	NA	gene_activity
ZNF790	nepi	0.4264424880769931	-0.01438670216540866	0.4823735122802949	5.333331952163532e-6	8.232690573089383e-6	67.22898635763532	75.19342891716475	NA	NA	gene_activity
ZNF829	nepi	0.07452860997798225	-0.017921329227726504	0.4665932169836406	9.13796284030664e-31	4.6576018888451374e-30	17.471028311574006	24.78823658831726	NA	NA	gene_activity
ZNF568	nepi	0.11676754310584081	-0.009227160451952626	0.46280388550567814	2.9650487938696025e-31	1.548932780621259e-30	23.17735074079507	32.79307689487001	NA	NA	gene_activity
ZNF420	nepi	0.24041030126865634	-0.02413393792108906	0.46644871147447864	1.8073738965856067e-19	5.531819398599985e-19	47.05882352941176	56.11455392174838	NA	NA	gene_activity
CTC-454I21.3	nepi	0.174544984497037	-0.03485340372216961	0.4559787549441478	1.7908213864482125e-35	1.1425807558187682e-34	35.55816341499193	45.6345568552675	NA	NA	gene_activity
ZNF585A	nepi	0.10880924300378979	-0.00974956790298391	0.4679834111365511	1.2375439762020682e-23	4.5870186940768504e-23	24.248203021857123	32.38971801547431	NA	NA	gene_activity
ZNF585B	nepi	0.21781004924387276	-0.024550142124169144	0.4637642961923308	6.087861050220337e-23	2.191255949753142e-22	43.34751356901863	53.11503061860584	NA	NA	gene_activity
ZNF383	nepi	0.18112736012227365	-0.0031064631785432395	0.4727723531335851	1.5084888549843786e-14	3.623247257016018e-14	36.100924160187766	45.539217483773974	NA	NA	gene_activity
ZNF527	nepi	0.20853472424156047	-0.015976468084345524	0.4742081562578959	1.422681499508142e-12	3.102177645178181e-12	43.0687985917559	50.592204172930956	NA	NA	gene_activity
ZNF569	nepi	0.306043566926092	-0.023783011297554058	0.4694030636609528	1.0081292032602576e-15	2.5613425509873816e-15	55.25891154466775	65.47981372153569	NA	NA	gene_activity
ZNF570	nepi	0.2852596164793038	-0.03336938510466625	0.46229446250338213	3.412991255747884e-23	1.240798919935063e-22	53.95335191433182	64.11939422830113	NA	NA	gene_activity
ZNF793	nepi	0.1915879561153529	-0.011072761770216266	0.47179687034670087	2.765822336955159e-15	6.880531426228277e-15	37.699867977116035	46.85563419016538	NA	NA	gene_activity
ZNF540	nepi	0.21667702414668552	0.010216126647080631	0.481827541317605	4.877048957920769e-7	7.981754842890789e-7	39.34281942203315	49.31612335447912	NA	NA	gene_activity
ZNF571	nepi	0.1758352866932404	-0.029810433353189114	0.45836825569976186	2.372731559512675e-31	1.2470300774124796e-30	37.494499046501396	47.222324080525105	NA	NA	gene_activity
ZNF781	nepi	0.1027117209055229	-0.01667492308832305	0.46472056769942305	6.341861705138155e-28	2.8432037655783683e-27	24.92298665101951	33.16343368413333	NA	NA	gene_activity
CTD-2528L19.4	nepi	0.2524952983047213	-0.03875136284175701	0.4553716806543413	8.803774297357745e-33	4.937003947890454e-32	47.14683878538947	58.60437827729089	NA	NA	gene_activity
ZNF607	nepi	0.18059529159057394	0.006731370873721054	0.4770858166281488	7.385835779122177e-11	1.4806608583367015e-10	34.73668769253337	44.47214990282718	NA	NA	gene_activity
ZNF573	nepi	0.1967185061553532	-0.040819313741334434	0.45269559483229643	1.7126516100146205e-38	1.254202478672104e-37	41.27915505354262	51.35125224597557	NA	NA	gene_activity
SIPA1L3	nepi	1.0278962664828994	-0.07093223311942887	0.46261618083985667	1.1342989153288291e-21	3.856306553069627e-21	93.26683291770573	96.08375197095816	NA	NA	gene_activity
PPP1R14A	nepi	0.12173179411289235	-0.03640199211323718	0.44966387575873057	1.5904875664027362e-50	2.0966857601043087e-49	27.754144051635617	38.487770892156504	NA	NA	gene_activity
CTB-102L5.4	nepi	0.0990182208423281	-0.008818146516242478	0.4726531506792017	8.150415242392345e-19	2.4062267854337206e-18	22.458559483643832	29.14451248579077	NA	NA	gene_activity
C19orf33	nepi	0.022639150368647783	-0.008456187245873475	0.47526155459504954	8.933041097707162e-32	4.779404932184501e-31	6.733167082294264	11.858751054233435	NA	NA	gene_activity
YIF1B	nepi	0.3275711814224485	-0.0095093908776257	0.48293114502503404	7.4494152690922084e-6	1.1403696798727922e-5	57.54730820008801	64.50075171427524	NA	NA	gene_activity
KCNK6	nepi	0.12932549129907275	0.001077539906411823	0.47614235533044325	2.640418698389252e-13	5.96241923287785e-13	26.97667595716591	34.27817095082688	NA	NA	gene_activity
CATSPERG	nepi	0.7375737800347765	0.037182307759361044	0.5245834615049066	3.0858366739029143e-10	6.003201553615798e-10	85.15476015842745	88.63994719665578	NA	NA	gene_activity
SPRED3	nepi	0.4432754201084464	-0.015817304387523545	0.48387946091605116	3.193913695435942e-5	4.7041974932999504e-5	69.57605985037407	75.53811741410289	NA	NA	gene_activity
RASGRP4	nepi	0.13129163871274116	-0.008743457263242937	0.464317284126738	3.3673695143883934e-27	1.4641919527854704e-26	26.1992078626962	36.104286604818306	NA	NA	gene_activity
RYR1	nepi	0.413844798025444	-0.09767049602222139	0.4318509851034881	7.969676457820585e-70	2.3483429787474587e-68	63.64969928120874	72.11323383814309	NA	NA	gene_activity
MAP4K1	nepi	0.3526476254018632	-0.009333908558906534	0.48234090985363404	4.048123826650104e-6	6.291220917768856e-6	59.4983130409271	67.63961717575447	NA	NA	gene_activity
EIF3K	nepi	0.25772760040629505	-0.012229953922794856	0.4763643648924913	3.0571720559831997e-10	5.949180361775044e-10	51.09285609505647	58.89406329067508	NA	NA	gene_activity
ACTN4	nepi	0.9631014492590817	0.0719991366149545	0.5461283106826974	3.753913956427661e-32	2.0497316912851586e-31	91.40384333284436	92.35451578599978	NA	NA	gene_activity
CAPN12	nepi	0.22379572990495444	0.0035289310985867905	0.48017408566236236	3.793582396876712e-8	6.608743026358862e-8	39.51884993398856	48.747754024421546	NA	NA	gene_activity
LGALS7	nepi	0.008884073538529588	-0.002509829268456401	0.4925057720038664	1.642689189320456e-8	2.917065700461279e-8	2.7871497726272554	4.304939312823145	NA	NA	gene_activity
LGALS7B	nepi	0.005881934256122235	-0.001847351410256483	0.4904057636916193	9.08943209018401e-16	2.313177434577428e-15	1.6576206542467362	3.597227824428881	NA	NA	gene_activity
LGALS4	nepi	0.03314538424261562	-0.005256724286063066	0.4814678979837419	1.0846331700880459e-16	2.8825627905248546e-16	9.21226345899956	13.134831872685272	NA	NA	gene_activity
ECH1	nepi	0.20206126763896037	-0.018803534414055995	0.468314203931659	1.9446264196869034e-18	5.6366434304050386e-18	40.25231040046941	49.437131018297826	NA	NA	gene_activity
AC104534.3	nepi	0.24902527239708716	0.009982253262697777	0.48517946183533095	6.0143990880599967e-5	8.70455681428955e-5	44.38902743142145	54.54512119100876	NA	NA	gene_activity
RINL	nepi	0.07661128462453119	-0.026214055759227348	0.4518069917837743	5.729128072890139e-56	9.581738210234987e-55	18.62989584861376	29.159180081405157	NA	NA	gene_activity
NFKBIB	nepi	0.4034129928131882	0.030901240916769934	0.5177737230971281	3.907028195210749e-6	6.076684205544071e-6	66.2608185418806	69.65641157273294	NA	NA	gene_activity
CCER2	nepi	0.0260150500479154	-0.003013024785107031	0.4801655006973482	1.1145262896708775e-22	3.9615005645885455e-22	6.513128942350008	10.718345495214697	NA	NA	gene_activity
CTC-360G5.8	nepi	0.42437540121830863	-0.013724678089582498	0.48256283066134453	6.556668160720084e-6	1.0068789846070722e-5	66.68622561243949	74.01635436911005	NA	NA	gene_activity
FBXO17	nepi	0.30042429377254265	-0.028584531116715328	0.46610795936688726	3.477508119394357e-19	1.0482518799972184e-18	53.43992958779522	62.15026951706941	NA	NA	gene_activity
ACP7	nepi	0.11696785544166992	-0.013481980714999384	0.46286990797471544	2.575247302085249e-30	1.286562479901586e-29	24.6589408830864	34.15716328700818	NA	NA	gene_activity
PAK4	nepi	0.4320541121059634	-0.05416795479988323	0.456223243559325	1.0658761287259567e-29	5.180865448534e-29	67.24365556696495	73.71200176011148	NA	NA	gene_activity
NCCRP1	nepi	0.12960922160450986	-0.017895463917249443	0.46032610645850414	4.954184782704238e-32	2.6918277874164138e-31	28.44359689012762	38.34476183491621	NA	NA	gene_activity
SYCN	nepi	0.010635192305350408	-0.0071925274005809284	0.48126080721897874	1.8082991413465392e-30	9.082075289077587e-30	3.153880005867684	6.956107220123942	NA	NA	gene_activity
IFNL3	nepi	0.010837149893367985	-0.005884115504057763	0.48234682680947083	3.2155459409201715e-28	1.463341548941944e-27	3.080533959219598	6.666422206739759	NA	NA	gene_activity
IFNL2	nepi	0.006024818981457124	-1.4395254236863886e-4	0.4944627217716063	2.057991392378181e-7	3.438155711212026e-7	1.642951444917119	2.768508672215907	NA	NA	gene_activity
IFNL1	nepi	0.010713854051060087	-0.0056836040240321375	0.4844129820657553	2.2286888351123507e-22	7.793759288378321e-22	3.417925773800792	6.574749734149829	NA	NA	gene_activity
LRFN1	nepi	0.15574644588107353	-0.02067690914958098	0.4638241569587217	2.0111842594672756e-25	8.0963579758142e-25	33.16708229426434	42.26834366176524	NA	NA	gene_activity
PAF1	nepi	0.39243677474469096	0.05758987504504515	0.5329308284678967	8.301230412097325e-18	2.3397793770845706e-17	61.5520023470735	67.07491474460049	NA	NA	gene_activity
MED29	nepi	0.3832196482791032	-0.028139504224623857	0.47300264374427936	2.6398144259725503e-12	5.663162471830611e-12	65.67405016869591	71.85655091489129	NA	NA	gene_activity
ZFP36	nepi	0.16196681032796567	0.0061288816641799915	0.4857776284170776	3.531383310643456e-5	5.190114673113481e-5	34.45797271527064	40.2185471746544	NA	NA	gene_activity
PLEKHG2	nepi	0.5318184261645033	0.03352989249640864	0.5211025916928188	5.8704666345433894e-8	1.0122387888977647e-7	77.10136423646765	79.78438634446849	NA	NA	gene_activity
RPS16	nepi	0.1924595049537657	-0.002888763786653037	0.4817587378793244	3.1910686596251987e-7	5.276242768413243e-7	39.6362036086255	46.301932455722195	NA	NA	gene_activity
SUPT5H	nepi	0.46457235031394684	0.04354043959908993	0.5246550970134127	1.85843192068986e-10	3.653222681162669e-10	66.83291770573567	74.12636133621795	NA	NA	gene_activity
TIMM50	nepi	0.2297681485824185	-0.0022086232839352016	0.4839665020259361	1.2346032869902609e-5	1.8667119229967366e-5	45.89995599237201	51.93795607055114	NA	NA	gene_activity
DLL3	nepi	0.3120331516820238	-0.04133895417440375	0.45819570919898417	5.57236611524599e-28	2.5049866993812882e-27	55.0535426140531	65.51648271057167	NA	NA	gene_activity
SELV	nepi	0.13417490363532217	-0.015772046682433316	0.4691777298455346	3.8617790490891305e-20	1.2200281820587848e-19	29.617133636496995	37.39136811998093	NA	NA	gene_activity
LGALS13	nepi	0.006312313633854248	-2.749418248350743e-4	0.4944310821950316	1.0198345552192005e-6	1.642338467573066e-6	2.0096816781575475	3.142532360382824	NA	NA	gene_activity
DYRK1B	nepi	0.4702084889216915	0.09317073813691823	0.5608326210080538	4.269877632904382e-56	7.220007858219218e-55	67.17030952031685	70.5071321183675	NA	NA	gene_activity
FCGBP	nepi	0.11637734288414703	-0.019220752751508807	0.460411272969199	3.4208311383066935e-33	1.9580326276991673e-32	26.345899955992376	35.854937479373696	NA	NA	gene_activity
ZNF546	nepi	0.1869783886469696	-0.0016632582541022123	0.4819375590428145	3.027735806825167e-7	5.014506488413612e-7	37.68519876778642	44.215466979575375	NA	NA	gene_activity
ZNF780B	nepi	0.0941009814188678	0.002918459585265251	0.477854499119011	1.0711513436843315e-13	2.464056313067121e-13	20.27284729353088	26.401672105900044	NA	NA	gene_activity
ZNF780A	nepi	0.14334297732914592	-0.018921424272784426	0.46961242976418777	7.33281629833435e-19	2.170317501434204e-18	32.88836731700162	39.98386564482417	NA	NA	gene_activity
MAP3K10	nepi	0.28011978732177867	-8.827906316766221e-5	0.4847377314973335	4.858987352349245e-5	7.076046868799868e-5	51.4595863282969	59.1287448205053	NA	NA	gene_activity
TTC9B	nepi	0.09647569832072872	-0.0348692576349281	0.4459207099839222	6.742622336952058e-62	1.4488273390479834e-60	23.368050462080095	34.96021414689597	NA	NA	gene_activity
CNTD2	nepi	0.031785431368071576	-0.01785810941142104	0.4633867917204166	2.4143454658609035e-53	3.613174104769597e-52	8.24409564324483	15.844670162443622	NA	NA	gene_activity
AKT2	nepi	0.4890412940723088	0.036602730564030295	0.5207675628952368	8.505872810277274e-8	1.4541968973299547e-7	68.68123808126741	76.25316270030436	NA	NA	gene_activity
C19orf47	nepi	0.2525067707307474	-0.01059467928129093	0.47952648022507366	4.025490431217287e-8	7.004782379611875e-8	50.1686959072906	56.48491071101169	NA	NA	gene_activity
HIPK4	nepi	0.04381145620317345	-0.011798168366870199	0.4675597974415158	1.2157538709427857e-37	8.572248267366142e-37	10.972568578553615	17.942136335301235	NA	NA	gene_activity
SERTAD1	nepi	0.39920305143693036	0.06915171829121958	0.5411791375216025	4.8346916785130786e-27	2.0880794350455773e-26	62.05075546428047	65.67415936342636	NA	NA	gene_activity
SERTAD3	nepi	0.5972712036897028	0.05303755532749099	0.5363893994250558	9.805378010023052e-21	3.1903515939504924e-20	79.7124834971395	82.08719885592754	NA	NA	gene_activity
SHKBP1	nepi	0.20044962590907664	-0.042090504287642994	0.4525841516586354	2.4236845563506724e-38	1.7625911894103337e-37	42.08596156667156	52.42565362472956	NA	NA	gene_activity
LTBP4	nepi	0.8508353294145602	0.0302554710544376	0.5211557689886396	6.101534336922796e-8	1.0508080793460588e-7	87.13510341792578	89.24865241465292	NA	NA	gene_activity
AC010412.1	nepi	0.006434874921082888	-0.0011208606054405731	0.4945033551210529	7.064721507009208e-7	1.1467866326959208e-6	1.862989584861376	2.977521909720949	NA	NA	gene_activity
NUMBL	nepi	0.3548524030050902	-0.011502151716577591	0.48276206263294624	6.7844062513389205e-6	1.0408085961215338e-5	60.89188792724072	67.08224854240768	NA	NA	gene_activity
COQ8B	nepi	0.5637027589648541	0.03238089864700611	0.5198976816328874	3.2669850129327705e-7	5.399076949523592e-7	77.24805632976383	82.10553335044553	NA	NA	gene_activity
C19orf54	nepi	0.45298435258597014	0.0331743317196177	0.5187911221370655	1.1708019250367862e-6	1.8771091069549053e-6	68.65189966260819	72.8869495068021	NA	NA	gene_activity
SNRPA	nepi	0.48527453805074255	0.09127743018082096	0.5606276173149858	1.8819690626183585e-55	3.0727001441225476e-54	68.46119994132316	72.65960177477908	NA	NA	gene_activity
MIA	nepi	0.10332849195065236	-0.00413405847942365	0.4862676545623304	1.1386654487750946e-5	1.7241411686925967e-5	26.111192606718497	29.602874848740417	NA	NA	gene_activity
MIA-RAB4B	nepi	0.6473757720380336	0.056262970080008246	0.5396953156111505	2.6870911552520665e-24	1.0253672168863202e-23	83.74651606278421	85.87877232224707	NA	NA	gene_activity
RAB4B	nepi	0.6334664490696289	0.04544340159967908	0.5311862570718179	1.3506308349928964e-15	3.4132473486708326e-15	83.92254657473963	86.04378277290895	NA	NA	gene_activity
RAB4B-EGLN2	nepi	1.0030229378597781	0.05277126624009809	0.5353523291964865	1.5059898079307475e-19	4.627149619647164e-19	94.0883086401643	95.21836382970922	NA	NA	gene_activity
EGLN2	nepi	0.5650504410670674	0.0714775370122901	0.5485905335150714	8.499976833380641e-36	5.506050033954764e-35	74.51958339445504	79.91272780609438	NA	NA	gene_activity
CTC-490E21.12	nepi	0.4964508089194163	-0.075614068649135	0.442017095193497	3.525715107733864e-50	4.5367389684076765e-49	74.19686078920347	81.0751347585347	NA	NA	gene_activity
CYP2A6	nepi	0.030864491132913483	-0.013092973279626222	0.46595420726946757	1.849965940532896e-46	2.0016008457074826e-45	8.581487457826023	15.71632870081772	NA	NA	gene_activity
CYP2A7	nepi	0.0077108906756906195	-0.005834968481475442	0.48091701863723285	1.9147860403407659e-34	1.1610539767898848e-33	2.5231040046941473	6.384070991162774	NA	NA	gene_activity
CYP2B6	nepi	0.02299891116705261	-0.008574323348661685	0.4767148719086373	1.1194888524153195e-29	5.430856904837006e-29	6.410444477042687	11.21704374610392	NA	NA	gene_activity
CYP2A13	nepi	0.020497155036816	-0.008363856460524451	0.46818343651814004	2.648736898545555e-52	3.7984298259272077e-51	5.339592195980637	11.94308972901617	NA	NA	gene_activity
CYP2F1	nepi	0.040991147429619325	-0.01512283208517673	0.46387850419808285	1.4190081213785133e-45	1.4729141620499534e-44	10.737861229279742	18.389498001540098	NA	NA	gene_activity
CYP2S1	nepi	0.13067539448939527	-0.005463644881462615	0.4765681233353082	1.324891712034485e-12	2.89337989387292e-12	29.059703681971545	35.422243408749225	NA	NA	gene_activity
CTC-435M10.3	nepi	0.7278878137884427	-0.04105175607230904	0.4704497892856377	3.897046404241137e-14	9.150685762829095e-14	85.58016722898635	89.96369770085438	NA	NA	gene_activity
BCKDHA	nepi	0.32314720839935995	0.045304081512315686	0.5167251121151516	8.806685661148103e-6	1.3427768806216248e-5	52.44242335338125	59.576106486744166	NA	NA	gene_activity
B3GNT8	nepi	0.12266331688729522	-0.014389817944141167	0.4710957810076981	1.1118551181983685e-18	3.26123429530162e-18	27.798151679624468	34.58619045872906	NA	NA	gene_activity
ATP5SL	nepi	0.21727838109650952	5.038404298685351e-4	0.4841769009069171	1.5161204950384852e-5	2.2773247975772254e-5	44.315681384773356	51.48692750540867	NA	NA	gene_activity
ERICH4	nepi	0.009866577036109466	-0.0014824369466756998	0.49353172911356413	1.5655113418883472e-6	2.4887007517217867e-6	3.065864749889981	4.389277987605881	NA	NA	gene_activity
CEACAM21	nepi	0.14913783819089463	-0.012992348220575767	0.4754912266149063	2.287257527910539e-13	5.180791755566298e-13	30.541293824262873	36.72032562062264	NA	NA	gene_activity
CEACAM4	nepi	0.00702361317860126	7.564854065733023e-4	0.49497467023823444	1.6924631853768819e-6	2.6851592345298376e-6	1.642951444917119	2.669502401818782	NA	NA	gene_activity
CEACAM7	nepi	0.03986781651372199	-0.007773458739139247	0.47371176400606785	3.094467204426941e-28	1.4088843941709768e-27	9.887047088161948	15.510982362216275	NA	NA	gene_activity
CEACAM5	nepi	0.021380392786971368	-0.009462425353852243	0.4713339976496883	5.877680519652158e-44	5.661388697821631e-43	5.544961126595276	11.481060467162921	NA	NA	gene_activity
AC011513.3	nepi	0.0472130612624737	-0.01963926918037668	0.4578045231114601	3.7868546239815725e-56	6.425073020024612e-55	11.76470588235294	20.73998019874592	NA	NA	gene_activity
CEACAM6	nepi	0.022839973655847272	-0.009419221216056775	0.4753563791913853	9.38478099562983e-33	5.258381227902969e-32	6.278421593076134	11.382054196765795	NA	NA	gene_activity
CEACAM3	nepi	0.03151545764239399	0.0010451601566143984	0.48335244841776753	2.4038699344105664e-15	5.9980815762901256e-15	7.818688572685932	11.492061163873712	NA	NA	gene_activity
LYPD4	nepi	0.014487630205601537	-0.00486353586628856	0.48519644887763336	2.870059453589614e-18	8.258987901769939e-18	4.312747542907437	7.3411316050016495	NA	NA	gene_activity
DMRTC2	nepi	0.017899913587670555	-0.0025609827137018266	0.48546449504561723	1.7090438573680264e-16	4.504756463532317e-16	4.884846706762506	7.913167833962817	NA	NA	gene_activity
CD79A	nepi	0.05422396865522126	-0.010389227322480245	0.47284896964309575	7.478584128609801e-25	2.924340739257531e-24	13.598357048555082	19.51156906604085	NA	NA	gene_activity
ATP1A3	nepi	0.41489188198544	-0.076650287080409	0.4418534456426776	6.004076370093692e-51	8.10265563793335e-50	64.50051342232653	75.90114040555902	NA	NA	gene_activity
GRIK5	nepi	0.3265251246273428	-0.0708602010921886	0.43716120284116944	2.4394417980096513e-60	4.918141819286867e-59	55.87501833651166	69.20171610868688	NA	NA	gene_activity
ZNF574	nepi	0.4524932390432676	-0.016621689355374003	0.48161285264364234	2.2079035329010882e-6	3.4800697436128313e-6	71.16033445797272	78.21128671482526	NA	NA	gene_activity
POU2F2	nepi	0.8139985983998792	-0.032130631619863625	0.4825005439430606	7.498098259174887e-6	1.1475167388491292e-5	86.06425113686372	90.75574786403139	NA	NA	gene_activity
DEDD2	nepi	0.5842651613001625	0.09268445829353494	0.5628667682227865	8.792298020307178e-59	1.672720002545355e-57	75.39973595423207	78.9666678889663	NA	NA	gene_activity
GSK3A	nepi	0.4817178004011673	0.031027869939243613	0.5204494781075512	1.4079803122230488e-7	2.3771452652289293e-7	73.39005427607452	77.68325327270728	NA	NA	gene_activity
AC006486.9	nepi	0.8650353268359	0.041918120955957594	0.5265710987572365	1.0563269243294272e-11	2.206015517479331e-11	91.93193486871057	93.05489347658686	NA	NA	gene_activity
ERF	nepi	0.526657254519909	0.07241995619300462	0.5459819870543784	1.6591488682370296e-32	9.18781937904181e-32	72.56857855361596	73.9540170877489	NA	NA	gene_activity
CIC	nepi	1.1349251350891054	0.15634409897284796	0.599326138340138	1.941729711319027e-142	4.29747934664041e-140	95.02713803725979	96.09841956657255	NA	NA	gene_activity
TMEM145	nepi	0.23363658286866937	-0.006636132994408933	0.48178307001544063	7.618344137363922e-7	1.2335376107311978e-6	46.67742408684172	53.10769682079866	NA	NA	gene_activity
MEGF8	nepi	0.4928793695094991	-0.04961378090416285	0.46138710808390804	3.0460011186073116e-23	1.110215851446277e-22	71.10165762065425	79.67071247845698	NA	NA	gene_activity
CNFN	nepi	0.09747314150104434	3.0627073601248445e-4	0.4677590078969145	1.6191484363917653e-25	6.547263033797721e-25	20.87428487604518	29.566205859704446	NA	NA	gene_activity
LIPE	nepi	0.4506337373579676	-0.03755753657939309	0.4692565571449079	2.3067834939876273e-15	5.759441014883373e-15	71.01364236467654	76.54651461259213	NA	NA	gene_activity
CXCL17	nepi	0.07778413289349564	-0.011885825644315132	0.4659583007270965	3.8929870221438735e-30	1.9289653854249707e-29	18.99662608185419	26.856367569946098	NA	NA	gene_activity
CEACAM1	nepi	0.09131785124319197	-0.03365625430120274	0.4509865843407968	1.884913104815061e-54	2.9610082125245425e-53	21.270353527944845	31.68200652708005	NA	NA	gene_activity
CEACAM8	nepi	0.02729516891259924	-0.0059427537786298085	0.4797345930094814	2.0997768605194149e-22	7.350695129118844e-22	7.099897315534692	11.371053500055003	NA	NA	gene_activity
PSG3	nepi	0.004873934411089501	-0.0014245726429332759	0.4938636676464841	3.548803299963589e-9	6.515079532900897e-9	1.422913304972862	2.6621686040115873	NA	NA	gene_activity
PSG8	nepi	0.018832674425801565	-0.01294506134294467	0.47019227529904334	2.6239832756677513e-49	3.2605815887726724e-48	4.958192753410591	11.048366396538448	NA	NA	gene_activity
PSG1	nepi	0.003498523038442316	-0.0016874234131996476	0.49360089025872034	2.7561161584177006e-11	5.642828426305085e-11	1.0268446530731994	2.313813208169851	NA	NA	gene_activity
PSG6	nepi	0.0047199953885697365	-0.0017873601346223324	0.4929522090112795	1.3341609024961795e-11	2.7734451071614905e-11	1.2908904210063077	2.7098382897583515	NA	NA	gene_activity
PSG7	nepi	0.008417016855407489	-0.004226271312973458	0.48655069483430985	4.93111442428623e-21	1.6262064274396923e-20	2.493765586034913	5.214330240915258	NA	NA	gene_activity
PSG11	nepi	0.004510062197872212	-6.786833719967357e-4	0.49470701405143075	3.324149849144424e-8	5.8112814503341917e-8	1.188205955698988	2.2588097246158925	NA	NA	gene_activity
PSG2	nepi	0.004666365275775656	-9.179221980451877e-4	0.49396214730781174	2.6452446813221506e-9	4.889627766077943e-9	1.320228839665542	2.541160940192879	NA	NA	gene_activity
PSG5	nepi	0.005000210786869207	-0.0013622443783883557	0.4935632584195982	1.347553610669139e-9	2.5313014306788552e-9	1.4815901422913305	2.783176267830296	NA	NA	gene_activity
PSG4	nepi	0.0037306317400912234	-0.0015343662447950658	0.4939397758356978	5.240674155243575e-10	1.0057711580913073e-9	1.1441983277101364	2.365149792820212	NA	NA	gene_activity
PSG9	nepi	0.009481980965527721	-0.0034147789717657463	0.48677794628132426	5.200426418411454e-19	1.551869570461989e-18	2.9045034472641924	5.595687726889369	NA	NA	gene_activity
CD177	nepi	0.05592608018931545	-0.009863493796870355	0.47147235221430533	2.7768521789197166e-27	1.2116564852552429e-26	13.26096523397389	19.577573246305597	NA	NA	gene_activity
TEX101	nepi	0.02345942107977754	-0.0035212380050788084	0.47686215838704255	1.3745561763346425e-30	6.938617454741445e-30	5.8530145225172365	10.733013090829086	NA	NA	gene_activity
ZNF575	nepi	0.6153448650295317	0.042828517339114525	0.5270507540926226	3.921958487303184e-12	8.348096934023521e-12	79.93252163708377	82.65190128708151	NA	NA	gene_activity
L34079.2	nepi	0.3580689191651351	-0.06387373858758894	0.44395939511648996	7.480833646158017e-48	8.663414267315206e-47	62.82822355875018	71.8345495214697	NA	NA	gene_activity
PINLYP	nepi	0.2822741252126714	-0.006597843052981611	0.480818162442352	3.728244611607123e-7	6.145556472906512e-7	52.53043860935895	60.89985699094276	NA	NA	gene_activity
SRRM5	nepi	0.38362684271609243	0.04052086887059703	0.520371853026023	1.045328712733803e-7	1.777826385668086e-7	61.00924160187766	67.03457885666091	NA	NA	gene_activity
CADM4	nepi	0.3667543092877281	-0.012212776883302023	0.482114043008749	3.115280243558643e-6	4.873420809820514e-6	61.22927974182192	67.96963807707822	NA	NA	gene_activity
IRGC	nepi	0.021632038138928656	-0.0062852125146354125	0.4839492191358418	7.863488250293658e-17	2.1058459593654124e-16	6.205075546428048	9.515602654834806	NA	NA	gene_activity
KCNN4	nepi	0.15564551919168515	-0.0105397759400222	0.466981293979825	5.233860637833117e-22	1.8049388858206e-21	31.113392988117937	40.324887242858715	NA	NA	gene_activity
LYPD5	nepi	0.09500517002220946	-0.029834650994705114	0.4514234305007035	3.905037991311949e-52	5.567963618392462e-51	22.326536599677276	32.94708664882109	NA	NA	gene_activity
ZNF283	nepi	0.062231222264239036	-0.007405180405277531	0.4751177618101134	9.193594964709691e-20	2.849342120772558e-19	15.56403109872378	21.205676359502768	NA	NA	gene_activity
ZNF404	nepi	0.05488571675021447	-0.016655647722076096	0.4663277339333442	1.094715787014263e-34	6.711493924757496e-34	14.449171189672876	21.627369733416447	NA	NA	gene_activity
ZNF221	nepi	0.13024456869989423	0.0025542347954364275	0.4733797958883687	5.437538835924483e-16	1.400081903732934e-15	26.75663781722165	35.24989916028015	NA	NA	gene_activity
ZNF155	nepi	0.12048516592429957	-0.02183702891845908	0.4622814694062696	7.07435264890856e-30	3.4631120770117865e-29	27.812820888954086	36.48564409079242	NA	NA	gene_activity
ZNF222	nepi	0.07716854103127417	-0.006992169304824464	0.47766015132550005	2.6195571426163333e-14	6.217702421803472e-14	19.876778641631216	25.180594771002163	NA	NA	gene_activity
AC084219.2	nepi	0.30672041967450003	-0.028324248608177283	0.4664246563594766	9.526825838283806e-19	2.804682883132946e-18	53.3372451224879	63.82604231601334	NA	NA	gene_activity
ZNF223	nepi	0.14464370931680512	0.008654830654982099	0.47623336080073886	1.1053057648332578e-12	2.423933230178758e-12	28.531612146105324	37.06134721865718	NA	NA	gene_activity
ZNF284	nepi	0.0988023327016339	-0.025484373519279777	0.46180195123667794	1.0579529863062787e-32	5.919484700627742e-32	24.629602464427165	32.74540720912324	NA	NA	gene_activity
ZNF234	nepi	0.13398723830268672	-0.0031462349556982683	0.4804333666671316	2.8350339588817272e-9	5.2307374422902115e-9	29.206395775267712	34.94921345018518	NA	NA	gene_activity
ZNF227	nepi	0.23891270394064987	-0.010746659269899067	0.4776780501169064	1.5961830499453708e-9	2.986228061600624e-9	47.46956139064105	54.25543617762458	NA	NA	gene_activity
ZNF235	nepi	0.18145535412881378	-0.029889141279565268	0.456276020115864	6.5193260510724695e-34	3.8694414663680726e-33	38.06659821035646	48.91643137398702	NA	NA	gene_activity
ZNF233	nepi	0.035721979548129335	-0.015363130347893564	0.4634996415158516	1.0546969410344238e-49	1.3372697879353716e-48	9.402963180284582	17.03641230611272	NA	NA	gene_activity
ZNF112	nepi	0.11734073397768133	-0.030535963508601716	0.4514398446740999	1.719368086796008e-47	1.954799824251694e-46	27.006014375825142	38.102746507278795	NA	NA	gene_activity
CTC-512J12.6	nepi	0.23471536533695692	-0.012067380476727785	0.46910976016012185	6.30254699248616e-17	1.6969509805803165e-16	43.5822209182925	54.87514209233252	NA	NA	gene_activity
ZNF285	nepi	0.112860858019526	-0.0019513815779438615	0.47636240153896364	1.0430959195989624e-13	2.4009045091855484e-13	25.055009534986066	31.6123354479117	NA	NA	gene_activity
ZNF229	nepi	0.012666758916807488	-0.002028266556043023	0.4880181294666192	3.112173690847198e-15	7.71901229585174e-15	3.3445797271527065	5.804700964394412	NA	NA	gene_activity
ZNF180	nepi	0.23657878933676865	-0.010420838523841625	0.47421994982668886	3.703204835494068e-12	7.892589034689315e-12	46.13466334164589	55.63052326647354	NA	NA	gene_activity
CEACAM20	nepi	0.022255387717068538	-0.005236474150420101	0.4819475049076711	7.823583312332826e-20	2.43458765815275e-19	6.410444477042687	10.164643760771517	NA	NA	gene_activity
IGSF23	nepi	0.0441744430477005	-0.004961107395050644	0.4735641789903454	7.614080518732448e-28	3.3990333897945235e-27	10.165762065424673	16.002346815298303	NA	NA	gene_activity
PVR	nepi	0.22501490468368998	0.011830651251984042	0.4845997561557951	2.027605081845799e-5	3.0214607335442858e-5	40.17896435382133	49.213450185178395	NA	NA	gene_activity
CEACAM19	nepi	0.061501049084469045	-0.014923277740314822	0.4713794506286166	5.667314830923133e-25	2.230091744708769e-24	15.886753703975357	22.030728612812144	NA	NA	gene_activity
CEACAM16	nepi	0.030303211913659294	-0.003072274249646876	0.4786509670965778	9.142976599621298e-23	3.2637804818612297e-22	7.950711456652486	12.515125957977338	NA	NA	gene_activity
CBLC	nepi	0.13915585217775087	-0.03784690129177937	0.45142754278501007	7.253649277855219e-46	7.636651160972416e-45	29.661141264485845	40.332221040665914	NA	NA	gene_activity
NECTIN2	nepi	0.5772645078963252	-0.017471568481217892	0.48280642904362087	1.0277136784105311e-5	1.5608866763445953e-5	79.09637670529558	82.75090755747864	NA	NA	gene_activity
TOMM40	nepi	0.5361559019658019	0.03724320153974281	0.5237719537014128	1.022131498539191e-9	1.9327736206001656e-9	76.94000293384187	80.71211176707858	NA	NA	gene_activity
APOE	nepi	0.11896846413298261	-0.02928011693190892	0.4575319692989387	3.839944718913003e-37	2.6411553472385396e-36	27.768813260965235	37.05768031975359	NA	NA	gene_activity
APOC1	nepi	0.17319864096638626	-0.008834594426862685	0.4741944585051337	2.0972674234862093e-13	4.759110253864412e-13	35.96890127622121	43.940449561805586	NA	NA	gene_activity
APOC4-APOC2	nepi	0.02405451728861854	0.0011550871499328465	0.48597969514843026	6.296784226338414e-14	1.4642265351906943e-13	5.88235294117647	8.88856294231968	NA	NA	gene_activity
APOC4	nepi	0.012318405556832125	-0.0034875928888209225	0.48861853373348235	2.354390588211922e-13	5.328611081308178e-13	3.7113099603931348	6.03204869641744	NA	NA	gene_activity
APOC2	nepi	0.012970618381832073	-0.0016266272778202463	0.49015263363139494	1.7074220071339347e-10	3.3616822141050556e-10	3.8580020536893063	5.889039639177148	NA	NA	gene_activity
CLASRP	nepi	0.23143596270750552	0.0013468244837170351	0.47907757692288677	1.0996385671492178e-8	1.969048958921725e-8	42.394014962593516	52.27531076968208	NA	NA	gene_activity
ZNF296	nepi	0.11441005171070563	-0.019238689676019646	0.4635418347900188	3.797223081085889e-29	1.7940437986752804e-28	25.65644711750037	34.23050126508012	NA	NA	gene_activity
PPP1R37	nepi	0.6281943005430988	-0.03589960604867326	0.47422769297025896	3.9922895708465816e-11	8.111221538320386e-11	80.19656740501688	86.09145245865571	NA	NA	gene_activity
NKPD1	nepi	0.1741243385902585	-0.03236413175751479	0.4511917036834562	5.084216634240536e-43	4.686372565360354e-42	34.1645885286783	46.485277400902056	NA	NA	gene_activity
TRAPPC6A	nepi	0.5442516209135037	0.053391664946123574	0.5355306662454081	6.474874759025329e-20	2.0215208514894281e-19	74.03549948657768	79.38102746507279	NA	NA	gene_activity
EXOC3L2	nepi	0.15771033085346603	-0.035027104801576864	0.4578064918440385	7.254794800712732e-34	4.2995613696934515e-33	33.62182778348247	42.499358292691866	NA	NA	gene_activity
CKM	nepi	0.10667438205212677	-0.03576094699645897	0.44819070974783565	2.423696941698322e-57	4.353256932523794e-56	23.221358368783925	34.56052216640387	NA	NA	gene_activity
KLC3	nepi	0.16157381982055205	-0.0023127756627450147	0.4691652612058712	2.958053295423566e-19	8.947830461889447e-19	30.96670089482177	41.03626563015658	NA	NA	gene_activity
ERCC2	nepi	0.27173802137678005	-0.009188856456371186	0.4826245391316718	3.6328096989892498e-6	5.657696356072469e-6	52.66246149332551	58.22668769022038	NA	NA	gene_activity
CD3EAP	nepi	0.2859953341622575	-0.0102414670667208	0.48163121403341413	1.1598602078773297e-6	1.8604650894434312e-6	54.012028751650284	60.96952807011111	NA	NA	gene_activity
ERCC1	nepi	1.2600049104254327	0.04456712746826863	0.5266778271929057	8.808815005267753e-12	1.846199348589314e-11	96.69942790083614	97.3488320926992	NA	NA	gene_activity
FOSB	nepi	0.5774046093347445	0.08919752436258954	0.5591805665955343	2.5129530143328117e-52	3.606304833753262e-51	74.94499046501394	78.577976605185	NA	NA	gene_activity
RTN2	nepi	0.5005512833859082	-0.034290610462429094	0.4704970415570454	3.316592185025861e-14	7.82739333335665e-14	75.04767493032125	79.32602398151883	NA	NA	gene_activity
OPA3	nepi	0.6450728077639513	-0.05240019235766846	0.4645991679028039	1.191562052707036e-19	3.6769519020714873e-19	82.05955698987825	86.41413956217228	NA	NA	gene_activity
GPR4	nepi	0.13537938181842882	-0.0018539726921178168	0.46992094253104466	1.300242416021425e-19	4.0054946929679503e-19	27.460759865043272	36.481977191888824	NA	NA	gene_activity
GIPR	nepi	0.36118925301785937	-0.03512157920548348	0.4665879213081666	2.829998371555705e-18	8.1495934022001e-18	60.12908904210064	67.66161856917606	NA	NA	gene_activity
SNRPD2	nepi	0.4888035309713552	0.045121172482542216	0.5295242245201371	2.973783643316455e-14	7.035847059178106e-14	73.72744609065572	77.76392504858642	NA	NA	gene_activity
QPCTL	nepi	0.5022215844932055	0.03089544422753182	0.5182505624994409	2.6651329472075102e-6	4.182696436765395e-6	74.59292944110312	78.4239668512339	NA	NA	gene_activity
FBXO46	nepi	0.6155669766238341	0.09221688841134412	0.5648689531178988	2.8032771106018533e-62	6.102565766784515e-61	78.81766172803286	81.17414102893183	NA	NA	gene_activity
BHMG1	nepi	0.14262995736738404	-0.012311004684943894	0.4673971806684425	4.679256873869397e-22	1.6156373317837499e-21	29.77849493912278	38.41443291408456	NA	NA	gene_activity
SIX5	nepi	0.7479350118346954	0.060524266057320086	0.53842214270754	7.74880173989091e-23	2.7770489718763415e-22	87.3258031392108	88.11191375453778	NA	NA	gene_activity
DMPK	nepi	0.5701585551877723	0.048984908563681095	0.5324862337853692	7.173588628178164e-17	1.9254913338455846e-16	78.43626228546282	80.35642257342965	NA	NA	gene_activity
AC011530.4	nepi	0.17723750641797845	-0.001959113484917979	0.4847852634793808	1.4038108889651175e-5	2.113728104716621e-5	37.77321402376412	42.83304609291922	NA	NA	gene_activity
DMWD	nepi	0.3485570880020244	0.0368826627483238	0.5182830869298657	1.516497329977692e-6	2.4132867552788722e-6	58.383453131876195	63.12566462542628	NA	NA	gene_activity
SYMPK	nepi	0.5246173119713228	-0.04490810823395719	0.46476023819878354	1.4232789249137876e-19	4.376395940932037e-19	75.42907437289131	81.31348318726853	NA	NA	gene_activity
NANOS2	nepi	0.027464617754855942	-0.0059612112707519045	0.4696880645969345	3.0875996576553653e-43	2.875264029024648e-42	6.747836291623882	13.197169154046422	NA	NA	gene_activity
NOVA2	nepi	0.5700463757228841	-0.03403700013693822	0.47352543906676653	1.1105042300543844e-11	2.3162443726129094e-11	78.27490098283702	83.35227897766858	NA	NA	gene_activity
CCDC61	nepi	0.6461225362356644	0.030087178013057603	0.5182533972591918	2.9056868789818387e-6	4.552334193993963e-6	82.33827196714097	85.7174287704888	NA	NA	gene_activity
PGLYRP1	nepi	0.022819497835092867	-0.011558331766109608	0.47125890879059373	5.284929675373208e-41	4.402781857120825e-40	6.513128942350008	12.416119687580213	NA	NA	gene_activity
IGFL4	nepi	0.14774293390935384	-0.0150617277893626	0.4662574324294267	5.823789078315889e-23	2.0977225072508892e-22	31.069385360129086	40.14154229767885	NA	NA	gene_activity
IGFL3	nepi	0.011918820978022422	-0.0025015731451107446	0.4852423805920793	1.7830497953145584e-21	6.009571721297917e-21	3.124541587208449	6.153056360236149	NA	NA	gene_activity
IGFL2	nepi	0.021230755227864575	-0.0026150036053468224	0.4873126642698226	8.71574466433103e-12	1.8272699502032395e-11	6.073052662461493	8.71621869385061	NA	NA	gene_activity
IGFL1	nepi	0.005188747798640777	-0.001194770405610235	0.4944804457438629	1.4335115048575914e-7	2.4190203037324943e-7	1.5696053982690334	2.684169997433171	NA	NA	gene_activity
HIF3A	nepi	0.35170346331852786	-0.03141644329765275	0.4681650267169114	1.0386244914721301e-16	2.762499832505456e-16	59.95305853014522	68.2409885959444	NA	NA	gene_activity
PPP5C	nepi	0.33389798884693644	-0.04994434587761437	0.452277077787857	1.159269286229689e-35	7.470554808285078e-35	56.82851694293678	67.77895933409116	NA	NA	gene_activity
PNMAL1	nepi	0.1450454155703271	-0.016613973609253485	0.4663687707115979	1.526716216576986e-22	5.385277194616076e-22	32.37494499046502	40.94459315756664	NA	NA	gene_activity
PNMAL2	nepi	0.31467497027988856	-0.015155965516556291	0.47899915036279517	3.267532485980063e-8	5.7153125736070313e-8	56.49112512835558	63.34567855964212	NA	NA	gene_activity
PTGIR	nepi	0.05707421550530168	-0.0032615049544512734	0.4724144472331177	6.047811063053163e-26	2.4936110239071816e-25	12.952911838051929	19.273220637307027	NA	NA	gene_activity
DACT3	nepi	0.6439374168349474	0.07292940080772259	0.5474709889907129	4.548207229997449e-34	2.7156996347217985e-33	82.77834824702948	84.28000440027868	NA	NA	gene_activity
PRKD2	nepi	0.47467895109585406	-0.04357057105644829	0.4684775414975343	4.631795225516271e-16	1.1963268814452618e-15	72.01114859909052	76.91687140185545	NA	NA	gene_activity
STRN4	nepi	0.31653698380972767	-0.027136723571849652	0.4709558853450382	1.874124478870335e-14	4.482012906065338e-14	54.14405163561684	62.8286458142349	NA	NA	gene_activity
SLC1A5	nepi	0.36233412339789	-0.016035040907093123	0.4802458368204599	2.54822338332792e-7	4.240085337274149e-7	61.918732580313915	67.24725899306956	NA	NA	gene_activity
NPAS1	nepi	0.39036234495575217	-0.010777106747607457	0.48230829666887165	4.136803952533835e-6	6.425530094394998e-6	58.6474988998093	69.91309449598475	NA	NA	gene_activity
SAE1	nepi	0.8678870517610312	0.09472135391896974	0.5593998785636258	3.4959508359497635e-52	5.0025750503795504e-51	90.30365263312308	91.4047889699681	NA	NA	gene_activity
BBC3	nepi	0.6938222007550893	0.06710196848889971	0.5409188909772217	9.886506023635236e-26	4.0445535733167027e-25	83.26243215490685	84.83370613472187	NA	NA	gene_activity
CCDC9	nepi	0.608626135614995	0.10002607573450939	0.5676068872655906	1.5102524839186745e-67	4.032536089433791e-66	77.42408684171923	80.5617689120311	NA	NA	gene_activity
INAFM1	nepi	0.5446035044572268	0.030159905237131523	0.5196683753884824	4.3203985283217555e-7	7.094642892468347e-7	76.63194953791991	79.85772432254042	NA	NA	gene_activity
C5AR1	nepi	0.11005875584530336	-0.024005866208701404	0.457580816458897	1.647801490071289e-38	1.2075996276942606e-37	25.231040046941473	34.941879652377985	NA	NA	gene_activity
C5AR2	nepi	0.03958292785541683	-0.0016841988080317852	0.47931389207043307	6.75560763691999e-19	2.0039456220373682e-18	9.916385506821182	14.531920354955814	NA	NA	gene_activity
DHX34	nepi	0.24411946944506308	-0.02317014649825755	0.46768803939070264	4.302701576361628e-18	1.2280486129753154e-17	47.83629162388147	56.789263320010264	NA	NA	gene_activity
KPTN	nepi	0.1847554748432993	-0.03037474339208221	0.457375812765829	2.747600867880351e-32	1.509778253442999e-31	38.814727886166935	48.828425800300685	NA	NA	gene_activity
ZNF541	nepi	0.08526485259567641	-0.02055173871791552	0.46453338211200007	3.3025040110543267e-31	1.7202556850468394e-30	20.78626962006748	28.458802390818082	NA	NA	gene_activity
EHD2	nepi	0.193243901074701	-0.01700780494102247	0.45903058628850807	1.3532784887232888e-30	6.838141607528967e-30	34.64867243655567	47.214990282717906	NA	NA	gene_activity
GLTSCR2	nepi	0.18496176230851047	-0.028487506561852782	0.46096626460001455	2.3837953020934664e-27	1.0431199170122969e-26	39.46017309667009	48.652414652928016	NA	NA	gene_activity
SEPW1	nepi	0.20201978723273567	-0.0010647687531976369	0.4803750120349537	5.6460829510777464e-8	9.742232008187597e-8	41.38183951884994	48.97510175644457	NA	NA	gene_activity
SULT2A1	nepi	0.02772115991846416	0.002521847684026697	0.48591439078266946	1.1311702181254732e-12	2.4787436275953027e-12	6.923866803579287	10.032635400242015	NA	NA	gene_activity
BSPH1	nepi	0.024962618983516326	-0.0059055962115988625	0.4823413805205756	1.0828078868443654e-17	3.0352449054394755e-17	7.3639430834678015	11.030031902020461	NA	NA	gene_activity
ELSPBP1	nepi	0.0313329581783833	-0.004643852750350015	0.47757351902347295	6.761197084337643e-24	2.5334139338397573e-23	8.390787736541	13.193502255142825	NA	NA	gene_activity
CABP5	nepi	0.015416808570834023	-0.0019156735050674528	0.48761417351258907	1.164815730050656e-13	2.676120475995273e-13	4.430101217544374	7.003776905870705	NA	NA	gene_activity
PLA2G4C	nepi	0.16632131988621968	-0.057572022333232775	0.4358530741761902	1.965911014114027e-72	6.494026781117298e-71	34.105911691359836	47.38733453118697	NA	NA	gene_activity
LIG1	nepi	0.49070691717085624	0.05924699903736458	0.5373874204346276	4.574305376446826e-22	1.5802217966258122e-21	69.38536012908905	74.1996993142899	NA	NA	gene_activity
C19orf68	nepi	0.38203567222479445	-0.026511730034257663	0.47379208130250183	1.0205628473181116e-11	2.1324442836179028e-11	64.28047528238227	70.55846870301787	NA	NA	gene_activity
CCDC114	nepi	0.3470800481833942	-0.023656025603108977	0.47320964306517954	2.5466864524043296e-12	5.4710361783263415e-12	59.116913598357044	66.89890359722781	NA	NA	gene_activity
EMP3	nepi	0.4784007462757088	0.03697941640764746	0.5213662566239581	3.4236831215711875e-8	5.978988611132429e-8	69.003960686519	74.45271533863811	NA	NA	gene_activity
GRIN2D	nepi	0.41575936591874457	-0.0758816181515446	0.4452338186494024	1.165877399256845e-45	1.2145979035458732e-44	64.60319788763385	72.67426937039346	NA	NA	gene_activity
KCNJ14	nepi	0.05251128812342111	-0.009545205696864768	0.46504370341577306	2.9126522294666172e-40	2.335632840529209e-39	11.984744022297198	19.790253382714237	NA	NA	gene_activity
CYTH2	nepi	0.5312824249015944	0.04108589841468646	0.5284509129370673	2.6775176927030656e-13	6.044823180432093e-13	76.73463400322723	80.22074731399655	NA	NA	gene_activity
LMTK3	nepi	0.758165910530072	-0.038073918669485396	0.4766653658149609	2.3247654844819476e-9	4.308028996687684e-9	86.32829690479683	89.75101756444575	NA	NA	gene_activity
SULT2B1	nepi	0.33024981076940946	-0.0343110311994817	0.465696733625754	1.4050561236807947e-19	4.3216974872757486e-19	54.15872084494646	62.48029041839317	NA	NA	gene_activity
FAM83E	nepi	0.14141827783315564	-0.0020244636838409324	0.46689433624522686	3.408828993586882e-23	1.2395119518666869e-22	27.211383306439785	37.292361849583806	NA	NA	gene_activity
SPACA4	nepi	0.013328808554490104	-0.0014413940051419653	0.49250374410172965	3.9798395248652324e-7	6.551063837351505e-7	3.7846560070412205	5.324337208023175	NA	NA	gene_activity
CA11	nepi	0.5083731082139872	0.06562227756946026	0.5420347804365881	2.0668999909249945e-27	9.066412886860816e-27	70.3681971541734	75.16409372593597	NA	NA	gene_activity
NTN5	nepi	0.07674986131993966	-0.015653493545848926	0.4701812993459661	4.082030811150587e-24	1.5458169529906566e-23	19.201995012468828	25.638957133951816	NA	NA	gene_activity
FUT2	nepi	0.048333903059046814	-0.01946439283373725	0.4551708430360875	3.822617939483806e-61	7.973060391264706e-60	12.087428487604518	21.66770562135602	NA	NA	gene_activity
MAMSTR	nepi	0.6609158381644135	0.03523076747109777	0.5220314327305567	1.6697435573449564e-8	2.96431567903335e-8	83.65850080680652	87.07784826372337	NA	NA	gene_activity
IZUMO1	nepi	0.14075260195876163	-0.011642368948912712	0.46190928481555776	2.285217856430085e-29	1.0918506711976701e-28	28.575619774094175	39.11847750357523	NA	NA	gene_activity
FUT1	nepi	0.12775590628955538	-0.036189231652011516	0.4505016225718353	1.1641749576932349e-48	1.40285547382284e-47	27.959512982250256	38.85446078251623	NA	NA	gene_activity
FGF21	nepi	0.02260998125252049	-0.006578836592605993	0.4800151239542809	8.076240659264473e-23	2.8902378313311e-22	6.645151826316561	10.802684169997432	NA	NA	gene_activity
TULP2	nepi	0.2927669158532978	-0.020080718634476136	0.4751586291482681	4.8285611549749885e-11	9.769567463633629e-11	54.33475135690187	60.85952110300319	NA	NA	gene_activity
DHDH	nepi	0.13158829521447293	-0.024311689348849197	0.4604305918300062	5.455230935585377e-31	2.809274689915334e-30	30.96670089482177	40.0828719152213	NA	NA	gene_activity
FTL	nepi	0.31957800088106064	0.046231718260425825	0.5196484217996855	1.7427464931420884e-7	2.9259749997384743e-7	52.6477922839959	59.23508488870962	NA	NA	gene_activity
GYS1	nepi	0.4892474716049126	-0.02820474369148146	0.4760726374535333	7.567477143008227e-10	1.442869505231941e-9	74.02083027724805	79.03633896813464	NA	NA	gene_activity
LHB	nepi	0.044297183056539735	-0.009214811833430162	0.4754243892196787	8.049263721645465e-23	2.881101241176209e-22	11.838051929001027	17.124417879799054	NA	NA	gene_activity
CTB-60B18.10	nepi	0.0753400628914999	-0.02892427989598481	0.45297682236416953	1.9770304049961287e-55	3.225263606643562e-54	17.45635910224439	27.648417733123097	NA	NA	gene_activity
CGB3	nepi	0.0038962835352624276	-9.753102085331943e-4	0.4946748984288637	1.5751357507407723e-8	2.7988518304197538e-8	1.1148599090509022	2.189138645447545	NA	NA	gene_activity
CTB-60B18.6	nepi	0.021882487669616618	-0.014846313884787868	0.4674750827710849	8.553446619285755e-49	1.0401471502414709e-47	6.821182338271966	13.439184481683842	NA	NA	gene_activity
CGB2	nepi	0.004958100070011384	-0.005445476052468425	0.481251313194386	1.3760084875127394e-39	1.0660720755646153e-38	1.6136130262578847	5.390341388287925	NA	NA	gene_activity
CGB1	nepi	0.0047753270776141575	-0.005470922376303866	0.48355636823210724	2.2288731358546733e-33	1.287987351119502e-32	1.5989438169282677	4.9099776319166875	NA	NA	gene_activity
CGB5	nepi	0.0038542480971478967	-0.0028367366825724476	0.49224167136961555	1.285160320881863e-13	2.946151275364924e-13	1.202875165028605	2.76484177331231	NA	NA	gene_activity
CGB8	nepi	0.006452552628319693	6.715906290764469e-4	0.4953112670291132	1.0195576576387068e-5	1.548735528292946e-5	1.760305119554056	2.7171720875655456	NA	NA	gene_activity
CGB7	nepi	0.15258405492385793	-0.016267021777256474	0.4667090924951285	3.7901279248871953e-22	1.3150245277099467e-21	32.418952618453865	40.81991859484434	NA	NA	gene_activity
CTB-60B18.23	nepi	0.26709601248724485	-0.01088899054619119	0.47967351388809315	4.9747115174912385e-8	8.6091467173682e-8	49.64060437142438	56.48491071101169	NA	NA	gene_activity
NTF4	nepi	0.13728096501231915	0.005814292533390358	0.48509804452301636	7.28312894260938e-6	1.1151713844864036e-5	30.45327856828517	35.8439367826629	NA	NA	gene_activity
KCNA7	nepi	0.05819095821505249	-0.025299352103167014	0.45671199486954744	1.0482199977601674e-52	1.5341288857740467e-51	14.698547748276367	23.812841479960397	NA	NA	gene_activity
PPFIA3	nepi	1.0313044285838082	0.04760775269446249	0.5274709978123562	2.096596468202253e-12	4.526566773262592e-12	94.6897462226786	95.61438891129772	NA	NA	gene_activity
HRC	nepi	0.09201285600906407	-0.0299344136758065	0.45676385698745714	1.8207350696752154e-42	1.6336586420207486e-41	22.66392841425847	31.73701001063401	NA	NA	gene_activity
SLC6A16	nepi	0.0910822407126917	0.004416323123098503	0.47643270304288116	1.4441673725439003e-15	3.645465706970213e-15	19.363356315094617	25.851637270360456	NA	NA	gene_activity
CD37	nepi	0.23120215714732498	-0.022101127201066578	0.4737858200874164	6.222187149643027e-13	1.379868023087725e-12	44.66774240868418	50.280517766125186	NA	NA	gene_activity
TEAD2	nepi	0.5310119614190778	0.06490965211719213	0.5424970345427632	6.987473198611584e-28	3.125611467396006e-27	75.29705148892475	76.43650764548421	NA	NA	gene_activity
DKKL1	nepi	0.4621708254458463	0.03868433542389377	0.5248817621438943	1.261031637689788e-10	2.5003473214356845e-10	71.90846413378318	72.7549411462726	NA	NA	gene_activity
CCDC155	nepi	0.221065405546265	-0.06227601611247016	0.44132482749774193	8.030159574544445e-58	1.4755788613039743e-56	40.45767933108406	52.70800484030656	NA	NA	gene_activity
PTH2	nepi	0.12428785620840396	0.01567184790314846	0.4870380771761137	4.343726223297384e-5	6.342840161414896e-5	25.65644711750037	31.15397308496205	NA	NA	gene_activity
GFY	nepi	0.19780697295412056	-0.030229226971444617	0.46518864462804665	4.394285373158775e-22	1.5188230148872054e-21	41.02977849493912	48.267390268050306	NA	NA	gene_activity
CTD-3148I10.9	nepi	0.1878680025659508	-0.028992828018864714	0.4497275206873317	1.0966603337573991e-44	1.0949562500307587e-43	34.75135690186299	48.57174287704888	NA	NA	gene_activity
FLT3LG	nepi	0.12423530145263581	-0.06142754121171473	0.42774231551901276	2.619809207658202e-97	1.875456296918823e-95	27.97418219157987	42.51035898940266	NA	NA	gene_activity
PRR12	nepi	0.5922072538554733	0.04595858787928753	0.5275951220981857	1.4171071873736653e-12	3.090361075683823e-12	78.55361596009975	82.03586227127718	NA	NA	gene_activity
SCAF1	nepi	0.6732670619929831	0.06207487314101645	0.5429108745025663	4.003914994907987e-28	1.815065607272922e-27	82.92504034032567	85.56708591544131	NA	NA	gene_activity
IRF3	nepi	0.42535555208922093	0.08386265378498531	0.5536934157411799	1.176941588121794e-44	1.1733483230129135e-43	63.92841425847146	66.22052730006234	NA	NA	gene_activity
PRMT1	nepi	0.7104988472420417	0.062828519818655	0.5422592858781893	2.7529859134486113e-27	1.201505837203832e-26	86.48965820742262	88.13391514795937	NA	NA	gene_activity
ADM5	nepi	0.05773429139860318	-0.008392411956449249	0.47447798289168164	3.37670437322283e-21	1.1247587694017651e-20	14.93325509755024	20.574969748084047	NA	NA	gene_activity
CPT1C	nepi	0.3391117127497683	-0.007301258665334653	0.4832867137279459	1.1279419445789311e-5	1.7085532771154166e-5	56.564471175003675	64.22573429650544	NA	NA	gene_activity
TSKS	nepi	0.06876499854009656	-0.012658344101232205	0.45907744857873567	3.553399640566737e-46	3.789088192743514e-45	15.211970074812967	24.597557845330204	NA	NA	gene_activity
AP2A1	nepi	0.5772679864128858	-0.02748532783488633	0.4776588119418606	1.0114772270530731e-8	1.8144465855250506e-8	79.94719084641338	84.05265666825565	NA	NA	gene_activity
FUZ	nepi	0.6832946449475439	0.05123347418257962	0.5305418790649856	5.133156846932008e-15	1.2592038329315105e-14	84.25993838932082	86.59381760844853	NA	NA	gene_activity
PNKP	nepi	1.1489652465550526	0.16196318949505695	0.6056108975308204	9.107984894879621e-161	2.9261605019533413e-158	95.15916092122634	96.42844046789631	NA	NA	gene_activity
TBC1D17	nepi	0.6565019022698456	0.04066450752220785	0.5255947902860605	5.483265602011299e-11	1.106261192408215e-10	83.61449317881767	86.22712771808881	NA	NA	gene_activity
IL4I1	nepi	0.4610615458108507	-0.019239370143064594	0.48245554818344694	6.147756103031343e-6	9.459072595109017e-6	69.92812087428487	76.9865424810238	NA	NA	gene_activity
NUP62	nepi	0.36285431272967456	-0.009950228661585458	0.4836948949263486	2.1051139871130742e-5	3.133679508953391e-5	60.81854188059263	67.65061787246526	NA	NA	gene_activity
CTC-326K19.6	nepi	0.4732424236307862	0.03178470357359958	0.5177025421184113	4.78911702988851e-6	7.412729980445196e-6	67.72773947484231	74.32804077591581	NA	NA	gene_activity
SIGLEC11	nepi	0.02329228795774357	-0.008324359116684745	0.47320775501836254	4.8067704899166035e-37	3.292505549815985e-36	6.351767639724219	11.924755234498186	NA	NA	gene_activity
IZUMO2	nepi	0.02403487990408394	-0.00547390366073687	0.47575248173130474	1.1674160008159608e-32	6.511834029754445e-32	5.955698987824556	11.04469949763485	NA	NA	gene_activity
MYH14	nepi	0.5747717184414967	0.08068064822105231	0.5474289732252208	1.3881975258137167e-34	8.463883231308056e-34	72.77394748423059	72.07289795020351	NA	NA	gene_activity
KCNC3	nepi	0.8870068997796949	0.04915504089399003	0.5269436706396031	5.366865748732067e-12	1.1355704147970474e-11	89.76089188792724	90.82908584210332	NA	NA	gene_activity
NR1H2	nepi	0.8928439162898827	0.07696287940861202	0.5478688666173834	1.6984836637740308e-34	1.0311519688727498e-33	90.94909784362622	91.98415899673647	NA	NA	gene_activity
NAPSA	nepi	0.02023754063556387	-0.0031654323730886252	0.4870768924064032	2.660167378744909e-12	5.705596426964557e-12	5.926360569165322	8.620879322357082	NA	NA	gene_activity
CTD-2545M3.6	nepi	0.14189233171457372	0.0017291895670041024	0.4701276379355769	2.6303865839254503e-19	7.979693933172563e-19	27.27006014375825	36.764328407465804	NA	NA	gene_activity
SPIB	nepi	0.08623620137445902	-0.021389699879030652	0.46154284236153303	4.2933450071769525e-36	2.8177640592407815e-35	20.58090068945284	28.92816545047853	NA	NA	gene_activity
FAM71E1	nepi	0.17904606172964216	-0.010119007806199148	0.4763558901980178	2.716583419821213e-11	5.5636052991382624e-11	38.477336071585746	45.39987532543728	NA	NA	gene_activity
EMC10	nepi	0.2139374536681356	-0.02243638535453868	0.46603267686196526	7.465961247302841e-21	2.4439520474120836e-20	40.604371424380226	50.031168640680576	NA	NA	gene_activity
JOSD2	nepi	0.5349297552775852	0.08024203719210227	0.5536625265421864	2.0667150620085602e-43	1.9390907828614466e-42	72.86196274020831	77.70158776722525	NA	NA	gene_activity
ASPDH	nepi	0.11784136822068357	-0.02346951535717652	0.4672530167290039	3.302143447279134e-23	1.2013770835863574e-22	28.41425847146839	35.414909610942026	NA	NA	gene_activity
LRRC4B	nepi	0.5947551555504222	-0.04166378632991041	0.4689776318467604	1.7577147195663794e-15	4.417907823223055e-15	76.58794190993106	84.00498698250888	NA	NA	gene_activity
C19orf81	nepi	0.4928527482753974	0.04030076756867834	0.5251494102621218	8.457503597397573e-11	1.6900583282159134e-10	71.43904943523543	74.40504565289136	NA	NA	gene_activity
SHANK1	nepi	0.6387386772207879	0.05872633526529336	0.5339316842372195	2.862114340703655e-18	8.238505137641057e-18	75.73712776881327	80.708444868175	NA	NA	gene_activity
CLEC11A	nepi	0.42793649109884657	0.027940810799759186	0.5158164156225127	4.107453007597243e-5	6.0119300799713044e-5	68.16781575473082	70.57313629863225	NA	NA	gene_activity
GPR32	nepi	0.006654132151016034	-0.002175401411382027	0.4927316060710054	9.86891542536699e-10	1.8675558270747204e-9	2.0096816781575475	3.479887059513769	NA	NA	gene_activity
CTD-2568A17.1	nepi	0.17096691251728674	-0.010131104162299065	0.4705091121469525	4.417064594348406e-17	1.2001569997930146e-16	35.308786856388444	43.85977778592644	NA	NA	gene_activity
ACPT	nepi	0.05574368417318952	-0.014232005490355054	0.4709819764307531	2.8732895115728054e-27	1.2531870764400856e-26	14.170456212410151	20.362289611675404	NA	NA	gene_activity
C19orf48	nepi	0.35084186816645585	0.04478796895671122	0.5221963867011856	5.189031499367813e-9	9.45657076266308e-9	57.91403843332844	62.99732316380038	NA	NA	gene_activity
KLK1	nepi	0.0405422563733389	-0.005486746697569066	0.47392631551423614	2.211328099032157e-27	9.687144140009135e-27	10.121754437435822	15.800667375600455	NA	NA	gene_activity
KLK15	nepi	0.12688868819995133	-0.012031228272777056	0.470276973832322	2.4359019338403965e-19	7.403224079976634e-19	28.120874284876045	35.719262219940596	NA	NA	gene_activity
KLK3	nepi	0.013724183132440842	-0.007745545887790131	0.4748634887016024	5.577130236775768e-42	4.889562376159177e-41	4.019363356315095	9.145245865571486	NA	NA	gene_activity
KLK2	nepi	0.025110978554348115	-0.01082708081766278	0.4752904804405154	3.3059452636161574e-30	1.6442228141315916e-29	7.4226199207862695	12.493124564555755	NA	NA	gene_activity
KLK4	nepi	0.13005275268386185	-0.012853073909922658	0.47219111711410783	7.021692099156583e-18	1.9870022009248468e-17	26.228546281355435	33.119430897290165	NA	NA	gene_activity
KLK5	nepi	0.021412913151676535	-0.0023404776367833315	0.47767796405209423	5.071090905463265e-31	2.615511645414883e-30	5.104884846706763	9.805287668218988	NA	NA	gene_activity
KLK6	nepi	0.02791143311314745	-0.005985231531481942	0.4785461186391494	2.4520741085454606e-23	8.976817527681865e-23	7.774680944697081	12.284111327050713	NA	NA	gene_activity
KLK7	nepi	0.02918745548166472	-3.820188478886877e-5	0.48121981347313114	7.324783035922479e-19	2.1682620492278178e-18	7.67199647938976	11.745077188221922	NA	NA	gene_activity
KLK8	nepi	0.02522592587829172	-0.01569815456950545	0.4664504865612297	6.404773514478219e-50	8.177992540698182e-49	7.158574152853162	14.036889002970188	NA	NA	gene_activity
CTC-518B2.8	nepi	0.04044046600801196	-0.01924722765084081	0.4637149487806518	4.1983598023380955e-48	4.916350905512788e-47	9.872377878832332	17.439771185508416	NA	NA	gene_activity
KLK9	nepi	0.019420698067260014	7.371462361494552e-4	0.48547688837856995	6.843930156517916e-17	1.8392369777075063e-16	4.635470148159014	7.704154596457776	NA	NA	gene_activity
KLK10	nepi	0.12117562620344607	-0.02107121738449738	0.46994438712378533	3.8377582548008874e-20	1.212824157978405e-19	27.812820888954086	34.32950753547725	NA	NA	gene_activity
KLK11	nepi	0.02848552656981255	-0.005379169379008668	0.4769079045242373	8.113611112953831e-26	3.3281511482480923e-25	7.994719084641338	12.874482050529867	NA	NA	gene_activity
KLK12	nepi	0.021166485960223733	-0.008314748217100695	0.4765120682473305	5.014214219850419e-31	2.5881869148795154e-30	6.043714243802259	10.890689743683767	NA	NA	gene_activity
KLK13	nepi	0.036683971983319866	-0.008900139947120411	0.4746983599118238	3.28703009316233e-27	1.4305080276534947e-26	9.446970808273434	14.854607458472369	NA	NA	gene_activity
KLK14	nepi	0.018830091641627522	-0.0027800686137111896	0.48048850731647996	9.159278902122398e-26	3.7516692669417238e-25	4.928854334751357	9.009570606138388	NA	NA	gene_activity
CTU1	nepi	0.2514762733431159	-0.01407219333413362	0.4785627936965077	9.205767963569006e-9	1.6545131468585312e-8	50.403403256564474	56.649921161673575	NA	NA	gene_activity
SIGLEC9	nepi	0.020154741362235214	-0.004256450483791297	0.4838268242148319	1.8516314438105746e-17	5.1311417263860373e-17	5.926360569165322	9.28458802390818	NA	NA	gene_activity
SIGLEC7	nepi	0.022377681828711835	-0.005865696984610563	0.4777545644244526	4.890170421593157e-28	2.2057813547942502e-27	6.19040633709843	10.835686260129808	NA	NA	gene_activity
CD33	nepi	0.010645828643019438	-0.0027430866489853815	0.49138927471176397	1.1480746582277221e-9	2.1643478248379706e-9	3.1685492151973005	4.92097832862748	NA	NA	gene_activity
SIGLECL1	nepi	0.024785445783730424	-0.00280414124172303	0.47998967566513184	3.701512011508583e-23	1.3437291371831505e-22	6.439782895701922	10.670675809467934	NA	NA	gene_activity
IGLON5	nepi	0.15025520341148738	-0.041444636676635754	0.44216568609171175	4.385257270080169e-61	9.137022966812436e-60	31.450784802699133	44.659161746910634	NA	NA	gene_activity
ETFB	nepi	0.6255866267391443	0.06730473330373665	0.5468214040627444	3.3782673851264844e-33	1.9342255833381559e-32	81.92753410591169	84.03798907264127	NA	NA	gene_activity
CTD-2616J11.11	nepi	0.6168720310154187	0.041161027393178284	0.5276073755758186	1.464301831777297e-12	3.1908355964524643e-12	82.07422619920787	84.09299255619523	NA	NA	gene_activity
CLDND2	nepi	0.38276894969447123	0.05734731034109625	0.5380469942598589	2.1444735491334383e-23	7.870972659883722e-23	62.12410151092856	64.61075868138315	NA	NA	gene_activity
NKG7	nepi	0.00950309848176001	-2.3255683863070836e-4	0.4931532725496653	6.511651039166444e-8	1.1200827033605907e-7	2.5084347953645296	3.9125811301382423	NA	NA	gene_activity
LIM2	nepi	0.03939299526255321	-9.708316897289113e-4	0.48761905231162905	4.885095010164411e-8	8.459938054900444e-8	10.605838345313186	13.354845806901103	NA	NA	gene_activity
C19orf84	nepi	0.022163693977965238	-0.01340986703339717	0.46429977262698646	1.392385611807075e-57	2.5282524158236215e-56	6.439782895701922	13.794873675332772	NA	NA	gene_activity
SIGLEC10	nepi	0.01610558357551834	-0.008341915762681798	0.4788973598957243	1.44945073873267e-29	6.975503567242342e-29	4.840839078773654	9.148912764475083	NA	NA	gene_activity
SIGLEC8	nepi	0.007153454524501705	-2.940151069808876e-4	0.49525131750838475	2.2248960661547213e-5	3.3070446042635546e-5	2.0390200968167815	3.006857100949727	NA	NA	gene_activity
CEACAM18	nepi	0.012979577681895773	-6.25885991164905e-4	0.49133338906388524	1.0802787138348393e-9	2.0398209973339808e-9	3.1832184245269177	4.9759818121814385	NA	NA	gene_activity
SIGLEC12	nepi	0.004784149854796241	-0.0017397707121150378	0.49471436721382067	3.49585358212153e-7	5.769650136902705e-7	1.5549361889394162	2.6181658171684203	NA	NA	gene_activity
SIGLEC6	nepi	0.0073779599281844615	-6.99337004209849e-4	0.4939823160586391	3.634661575455e-7	5.994768893060209e-7	2.171042980783336	3.3955483847310326	NA	NA	gene_activity
ZNF175	nepi	0.14224824656022972	0.0025598876638236734	0.48426308674773105	3.1313790145681182e-6	4.897066702613045e-6	32.27226052515769	37.73605661691907	NA	NA	gene_activity
SIGLEC5	nepi	0.016648805819043377	-7.749993329122622e-4	0.48967330103905454	7.4841101457288e-11	1.4994567490723392e-10	4.09270940296318	6.252062630633273	NA	NA	gene_activity
AC018755.18	nepi	0.018120078828719167	0.0016247912236828643	0.4896499452006514	1.2743423999626097e-10	2.525985298522761e-10	4.254070705588968	6.442741373620329	NA	NA	gene_activity
SPACA6	nepi	0.278287293779973	-0.0316130029718234	0.46288982928920785	9.331985346551946e-23	3.3288649018260783e-22	52.281062050755466	61.61856917604782	NA	NA	gene_activity
HAS1	nepi	0.055172117988293905	-0.016986341475734516	0.4644109656747871	1.0526884953624576e-38	7.800782045805355e-38	14.009094909784361	21.60170144109127	NA	NA	gene_activity
FPR1	nepi	0.05191505356912208	-0.012665455829532137	0.4702730390566905	5.596620018016248e-30	2.754610183811852e-29	12.791550535426142	19.199882659235083	NA	NA	gene_activity
FPR2	nepi	0.016218375844982393	-1.4103016401322e-4	0.4917476459001222	1.6145491536552513e-7	2.715316159376811e-7	4.356755170896289	6.079718382164204	NA	NA	gene_activity
FPR3	nepi	0.026379754679292187	0.0013126943461326986	0.49045368834437214	3.4626346926520915e-7	5.7167194730988e-7	6.674490244975797	8.74188698617579	NA	NA	gene_activity
ZNF577	nepi	0.12625866460862226	-0.018592507161231314	0.46677502889935363	2.8607567690056365e-23	1.0446088740939188e-22	29.221064984597326	37.05768031975359	NA	NA	gene_activity
AC074141.1	nepi	0.006901660921853473	-0.0033540097173629458	0.4907174796832042	2.0746279070469686e-13	4.70934624278844e-13	2.1123661434648673	3.989586007113784	NA	NA	gene_activity
ZNF649	nepi	0.11824782808393933	-0.015244448025144408	0.4702239175651434	1.772120438656322e-19	5.4255866919144295e-19	28.282235587501837	35.39290821752044	NA	NA	gene_activity
ZNF613	nepi	0.21567722958981156	0.003142190795171612	0.4838786648165386	8.550895876935444e-6	1.3050746683984148e-5	41.67522370544228	49.45179861391221	NA	NA	gene_activity
ZNF350	nepi	0.08900729592557402	-0.0023750938578117053	0.47328053626468075	3.010779420684634e-19	9.101793182670697e-19	19.715417339005427	26.526346668622345	NA	NA	gene_activity
ZNF615	nepi	0.138963226803683	-0.011249477477530467	0.4747296955720305	7.409175927820436e-14	1.7178835444797495e-13	31.421446384039903	38.06974441714642	NA	NA	gene_activity
ZNF614	nepi	0.18002480974374008	-0.014407035672166446	0.4696400538793695	2.081707616044165e-17	5.752710044947797e-17	38.56535132756345	47.079315023284806	NA	NA	gene_activity
ZNF432	nepi	0.325458585806583	-0.01910488645154207	0.4746644127224728	3.3722058185468466e-11	6.875930770768209e-11	58.075399735954235	66.29753217703788	NA	NA	gene_activity
ZNF841	nepi	0.1324528977231192	-0.013338766714131117	0.46637219178788175	6.650863617276541e-24	2.49441823371364e-23	28.106205075546427	36.99167613948883	NA	NA	gene_activity
ZNF616	nepi	0.3226399806908732	0.047888187298998575	0.5219041778371845	5.6939993830528165e-9	1.0355041879944221e-8	53.11720698254364	59.05907374133695	NA	NA	gene_activity
ZNF836	nepi	0.11008243364427002	-0.015123437400535775	0.4698593066779027	8.476321495641115e-21	2.765599473737516e-20	25.920492885433475	32.98008873895347	NA	NA	gene_activity
ZNF766	nepi	0.2243859052650402	-0.004055152664617784	0.48118124298965126	3.244287396413528e-7	5.362456281566763e-7	46.13466334164589	53.217703787906565	NA	NA	gene_activity
ZNF480	nepi	0.1687101311029503	-9.16372320889508e-4	0.482549859080435	4.7316547234033427e-7	7.748896689589014e-7	35.294117647058826	41.34795203696234	NA	NA	gene_activity
ZNF610	nepi	0.15155472973605374	0.0030132860728282473	0.47397275016992824	1.9578327750136943e-14	4.677149321839503e-14	30.26257884700015	39.4154963147666	NA	NA	gene_activity
ZNF880	nepi	0.035348087824108886	-0.008136474971333366	0.4824079731689936	1.1024105246526715e-15	2.7976704345211574e-15	8.918879272407217	12.595797733856479	NA	NA	gene_activity
ZNF528	nepi	0.017260927802629816	-0.0010283823937282388	0.49154579164127465	2.0408605169034436e-7	3.4112528854745067e-7	4.738154613466334	6.497744857174288	NA	NA	gene_activity
ZNF534	nepi	0.010328645904699455	-6.958712590494163e-4	0.4932473844217752	7.413811824307e-7	1.201396987702336e-6	3.124541587208449	4.513952550328187	NA	NA	gene_activity
ZNF578	nepi	0.09063109372381091	-0.03433690971135896	0.454646009053362	1.9763631591462695e-48	2.357316033954164e-47	20.58090068945284	30.07223790840087	NA	NA	gene_activity
ZNF808	nepi	0.4692645573285962	0.07382795162262229	0.5452805642142285	8.965727664662342e-32	4.79510886574951e-31	66.56887193780256	71.91522129734884	NA	NA	gene_activity
ZNF701	nepi	0.23020602184153144	-0.024751068126488307	0.46663011996138465	2.0492140997739726e-19	6.258554991321337e-19	46.6627548775121	54.845806901103735	NA	NA	gene_activity
ZNF611	nepi	0.22694163072014026	-0.017062848488853588	0.46931794018266404	9.19319846056464e-17	2.4510683996250444e-16	44.56505794337685	54.16743060393825	NA	NA	gene_activity
ZNF600	nepi	0.11144326115170015	-0.004568699194295894	0.47841664488733837	9.419699372797092e-12	1.971327924004468e-11	25.348393721578404	31.10997029811888	NA	NA	gene_activity
ZNF28	nepi	0.2138786396564805	0.007508627487506636	0.48443179260626557	1.6313926945594603e-5	2.4443231234897003e-5	40.85374798298372	48.934765868505004	NA	NA	gene_activity
ZNF468	nepi	0.12052631041616378	0.0013654044455266579	0.48056641210864776	1.7926378600823778e-9	3.3427779006722415e-9	27.123368050462084	32.98742253676066	NA	NA	gene_activity
ZNF320	nepi	0.2078662425174819	-0.02140344394533661	0.4668530762363666	1.12930050605695e-19	3.4869844644471225e-19	42.67272993985624	51.490594404312276	NA	NA	gene_activity
ZNF816	nepi	0.28285497710819213	0.0380546197196833	0.5181040102614646	1.0300051450733526e-6	1.6579129280578677e-6	51.09285609505647	53.92541527630084	NA	NA	gene_activity
ERVV-1	nepi	0.003635568419380596	-1.469938585572663e-4	0.4957323982922224	3.9570944510306404e-7	6.514700749655287e-7	0.880152559777028	1.7417769792086832	NA	NA	gene_activity
ERVV-2	nepi	0.00928084862853234	-0.002508610523983391	0.4906312965319157	9.058237038587671e-12	1.897077316492775e-11	2.772480563297638	4.678963000990063	NA	NA	gene_activity
ZNF160	nepi	0.33139715177786533	-0.018687208925108723	0.4753664837382393	1.2423378708867383e-10	2.464508320903589e-10	58.83819862109432	67.28392798210552	NA	NA	gene_activity
ZNF415	nepi	0.11194531593548049	-0.016138026693177487	0.46466122870095594	4.813571350643999e-27	2.0794085390040732e-26	26.639284142584714	35.09955630523267	NA	NA	gene_activity
ZNF347	nepi	0.2724418310143866	-0.020049954208708864	0.4703502365036833	2.5415447932621578e-15	6.334463305429044e-15	49.009828370250844	58.69238385097722	NA	NA	gene_activity
ZNF665	nepi	0.1855696575524896	0.004022596711251963	0.47471085275721564	8.619815376200707e-13	1.8993152929042247e-12	35.08874871644419	45.45121191008764	NA	NA	gene_activity
ZNF677	nepi	0.08731208016393402	-0.020185084547388515	0.46542479033549394	2.4491603298304835e-29	1.1682189801219683e-28	21.461053249229867	28.990502731839683	NA	NA	gene_activity
VN1R2	nepi	0.0035571087675552514	-9.578683064525215e-4	0.49452941662198874	6.833243530323436e-9	1.237938862032856e-8	1.1001906997212851	2.2038062410619337	NA	NA	gene_activity
ZNF525	nepi	0.4465471298503115	0.050553581701084815	0.5295318547036413	1.9438515732034842e-14	4.6443060437375794e-14	65.4100044007628	71.695207363133	NA	NA	gene_activity
ZNF845	nepi	0.23619670004017615	-0.01371740288383036	0.4781924299144784	3.851996856816951e-9	7.0625851795781335e-9	48.320375531758835	54.32144035788933	NA	NA	gene_activity
ZNF765	nepi	0.27872279938278094	-0.013038052242542009	0.47708609364926297	1.174930157443819e-9	2.2132999627504666e-9	52.207716004107375	60.04180264750101	NA	NA	gene_activity
ZNF761	nepi	0.2060425653318377	-0.007438721493792322	0.476017596316624	4.5516272430339694e-11	9.21755419418398e-11	42.32066891594543	50.782882915918	NA	NA	gene_activity
DPRX	nepi	0.008682345996743718	-0.0015328400858320608	0.49001305802225525	8.082431396350642e-14	1.8704758596176333e-13	2.4350887487164443	4.469949763485021	NA	NA	gene_activity
NLRP12	nepi	0.06557300509988412	-0.016068714149581984	0.4640998333102097	5.922175956291264e-36	3.8651318110539213e-35	16.37083761185272	24.289538337428038	NA	NA	gene_activity
MYADM	nepi	0.6713309733085768	0.08246927977801588	0.5566541286551786	9.168231530619522e-48	1.054399560383431e-46	83.84920052809154	84.9217117084082	NA	NA	gene_activity
PRKCG	nepi	0.6028359743888085	-0.048383017322028654	0.4669497028147072	2.3550116494311325e-17	6.482791189195513e-17	79.30174563591022	84.23600161343552	NA	NA	gene_activity
CACNG7	nepi	0.445898468400752	-0.021244495438765998	0.4794205129250871	1.033090375895939e-7	1.7576125040545957e-7	65.85008068065132	74.04202266143523	NA	NA	gene_activity
CACNG6	nepi	0.13698336462696492	-0.027829074991255753	0.4573386542831738	6.067040569758657e-36	3.957085170563939e-35	29.910517823089332	39.87019177881266	NA	NA	gene_activity
VSTM1	nepi	0.023701669381946393	-0.003878277498836409	0.47985290523096386	3.502887686833816e-23	1.2725518846259855e-22	6.586474988998094	10.80635106890103	NA	NA	gene_activity
TARM1	nepi	0.011133487479347389	-0.004027256860285697	0.48679394895733746	3.317326579755972e-17	9.069150170485754e-17	3.5059410297784948	6.200726045982912	NA	NA	gene_activity
OSCAR	nepi	0.2481113599074028	-0.007558693231649538	0.48082596206595507	2.1773249897138979e-7	3.6338614553926376e-7	46.85345459879712	54.39844523486488	NA	NA	gene_activity
TFPT	nepi	0.20872298856234364	-0.013231468044966554	0.4775601198080279	6.985434987248127e-10	1.3338082775210453e-9	43.94895115153293	50.14850940559569	NA	NA	gene_activity
PRPF31	nepi	0.22570711300771998	3.0597895672085373e-5	0.48321496525937374	4.707956679385964e-6	7.292774640072246e-6	45.137157107231914	52.055296835466244	NA	NA	gene_activity
TMC4	nepi	0.24569572127694833	0.0010885409495493548	0.4816725305223074	6.429989305089703e-7	1.046225755334764e-6	44.13965087281795	53.55505848703751	NA	NA	gene_activity
MBOAT7	nepi	0.9444855511963733	-0.03270891614158977	0.4781802544330815	2.3759154763397828e-8	4.182207526794992e-8	94.36702361742702	95.80140075538117	NA	NA	gene_activity
TSEN34	nepi	0.873838062436763	0.06231332437399972	0.5395704221210622	4.296528299184716e-24	1.6242654619749548e-23	91.85858882206249	93.17590114040556	NA	NA	gene_activity
RPS9	nepi	0.36650829265409174	-0.026535042438776413	0.471709129960217	2.067321950209164e-13	4.694902055206514e-13	62.080093882939714	71.10116974075025	NA	NA	gene_activity
LILRB3	nepi	0.027007740718988225	-0.011492335365558604	0.4746292391095483	1.4457199670668168e-31	7.673140427392466e-31	7.3639430834678015	12.610465329470866	NA	NA	gene_activity
LILRA6	nepi	0.0189002771948562	6.006192435737273e-4	0.4868633225749987	3.220939130238795e-14	7.607053181791151e-14	4.796831450784802	7.572146235928276	NA	NA	gene_activity
LILRB5	nepi	0.023560655283810485	-0.0065070651453286756	0.47896796800553515	4.617921347468983e-25	1.826536444007837e-24	6.483790523690773	10.865021451358587	NA	NA	gene_activity
LILRB2	nepi	0.016082158435068567	-0.002236781889257425	0.4882074424686181	2.60078874290165e-12	5.581845810780946e-12	4.664808566818249	7.1137838729786225	NA	NA	gene_activity
LILRA5	nepi	0.007413380470634927	-0.0017371756829661416	0.4918406900306561	6.471715427606602e-11	1.3012021762642163e-10	2.2003813994425703	3.8575776465842835	NA	NA	gene_activity
LILRA4	nepi	0.011298688594923697	-0.005731076877195514	0.48422744246786503	7.761807703523936e-23	2.781209707618156e-22	3.3885873551415577	6.596751127571412	NA	NA	gene_activity
LAIR1	nepi	0.02796938098422704	-0.0052386604234005395	0.4756801227404712	1.250256941318108e-29	6.04316137202509e-29	7.202581780842013	12.364783102929852	NA	NA	gene_activity
TTYH1	nepi	0.8146443935303385	0.09990774635276545	0.5642663004078176	7.514355259116925e-61	1.547863933881593e-59	86.22561243948951	87.78189285321403	NA	NA	gene_activity
CDC42EP5	nepi	0.12200234287367699	-0.002699226402697069	0.48271344139311995	1.0648742716650662e-7	1.8102953501149147e-7	28.60495819275341	33.44945179861391	NA	NA	gene_activity
LAIR2	nepi	0.0063352992226500425	1.9709019228757955e-4	0.49573300612495835	3.589159586538452e-5	5.2734727302691915e-5	1.6869590729059705	2.555828535807268	NA	NA	gene_activity
KIR3DX1	nepi	0.007096292114340864	0.0014140853999397938	0.4958982828386329	6.629479321836049e-5	9.572497180982403e-5	1.6869590729059705	2.5301602434820873	NA	NA	gene_activity
LILRA2	nepi	0.006883211411325659	-0.0036918512053660856	0.48699663159000217	1.682007117591966e-21	5.672858072352586e-21	2.1417045621241018	4.770635473579993	NA	NA	gene_activity
LILRA1	nepi	0.010764900737613464	-0.0034837386709997958	0.4838477863756465	2.5968181342829463e-24	9.914897530531341e-24	3.1978876338565354	6.490411059367093	NA	NA	gene_activity
LILRB1	nepi	0.006412719963036381	-0.0013196725661169901	0.49314219439462353	6.327872186500632e-9	1.1483681312218121e-8	2.0243508874871643	3.4175497781526163	NA	NA	gene_activity
LILRB4	nepi	0.009721258492421801	-0.0016626859249884683	0.4913443838436402	8.509201475080226e-11	1.7000479857785659e-10	2.625788470001467	4.392944886509479	NA	NA	gene_activity
KIR3DL3	nepi	0.003727572386165057	-1.0288136482707825e-4	0.4951368513081962	5.0778290907354425e-8	8.78378442538943e-8	0.9828370250843479	1.9654578123281141	NA	NA	gene_activity
KIR2DL3	nepi	0.003341891230010416	-7.46752633266286e-4	0.49615784893309245	8.191203186469799e-6	1.251135467151997e-5	1.0268446530731994	1.8004473616662389	NA	NA	gene_activity
KIR2DL4	nepi	0.003328960531248531	-0.0010849135794940698	0.49496173631068024	2.7065080349410395e-8	4.7532122683821693e-8	1.0121754437435821	2.0277950936892672	NA	NA	gene_activity
KIR3DL1	nepi	0.012927306565421312	-5.789626526422013e-4	0.4914326863409285	3.667268875494075e-9	6.7288438403616875e-9	3.417925773800792	5.18499504968648	NA	NA	gene_activity
FCAR	nepi	0.014141216406864643	-0.00646020289277068	0.4811594309388164	1.5343858550694e-26	6.475303357442241e-26	4.268739914918586	8.103846576949874	NA	NA	gene_activity
NCR1	nepi	0.00701337531315146	-0.002214602580170401	0.49008388936267266	8.248835265639981e-15	2.0027858319878447e-14	2.083027724805633	4.095926075318103	NA	NA	gene_activity
NLRP7	nepi	0.03997010672298529	-0.0035329272694121783	0.4809962439863624	6.972990541820202e-16	1.787120414340152e-15	10.605838345313186	14.784936379304023	NA	NA	gene_activity
NLRP2	nepi	0.051400223038658245	-0.0037949317901687166	0.4823561675311169	1.5883428041026673e-12	3.451314532008403e-12	12.85022737274461	16.82739906860768	NA	NA	gene_activity
GP6	nepi	0.030613434942352708	-8.888984559986997e-4	0.4828193280073451	6.826377188120329e-17	1.8347673351797172e-16	7.275927827490099	10.99336291298449	NA	NA	gene_activity
EPS8L1	nepi	0.5199187367688048	-0.014970934737174146	0.4818823834296362	3.2046770839172003e-6	5.006585320356605e-6	74.827636790377	79.71471526530014	NA	NA	gene_activity
PPP1R12C	nepi	0.48949838337587565	-0.02194796275353167	0.4804406149380317	4.886810590597588e-7	7.997073624228833e-7	71.98181018043127	79.43236404972315	NA	NA	gene_activity
TNNT1	nepi	0.20678778549879773	-0.06705314919910382	0.4381926438931177	1.0825410538076689e-63	2.4671779463152126e-62	41.74856975209036	53.03069194382311	NA	NA	gene_activity
PTPRH	nepi	0.09278466161105539	-0.014191428651767007	0.46730592238276114	5.836829435964911e-26	2.409113251864589e-25	22.238521343699574	29.705548018041146	NA	NA	gene_activity
TMEM86B	nepi	0.017918402036736707	-0.006570091701354853	0.4843604744617543	1.038765121809116e-18	3.0513438226391067e-18	4.81150066011442	8.012174104359943	NA	NA	gene_activity
PPP6R1	nepi	0.43657275907069004	0.06681032992521596	0.5394430542676241	1.1282665282434049e-24	4.374064028042114e-24	63.796391374504914	69.44739833522789	NA	NA	gene_activity
TMEM150B	nepi	0.1065838197759025	-0.03187388485676984	0.45079437740948863	1.811122223877643e-50	2.3796664628904203e-49	25.172363209623	35.95761064867442	NA	NA	gene_activity
KMT5C	nepi	0.6776135580077352	0.03546369457154663	0.5218630872684232	2.1366483853989413e-8	3.7730407082235387e-8	83.58515476015843	86.67815628323126	NA	NA	gene_activity
COX6B2	nepi	0.22022605144715937	0.010998805061902872	0.4826777513913224	1.6055429518702927e-6	2.550100475106001e-6	39.6362036086255	49.14011220710645	NA	NA	gene_activity
CTD-2105E13.6	nepi	0.18524584275747166	-0.0424799567394831	0.451799883368194	1.3592458433013385e-40	1.1073545174936345e-39	39.65087281795511	49.327124051189905	NA	NA	gene_activity
FAM71E2	nepi	0.07536452149278043	-0.025825851685449944	0.4517393313937803	2.1769949366610866e-56	3.7285951971927936e-55	18.453865336658353	28.9685013384181	NA	NA	gene_activity
IL11	nepi	0.1756914109241512	-0.025237534801644063	0.4586022901297856	3.8495310774884313e-31	1.9999689497259276e-30	36.614346486724365	46.9619742583697	NA	NA	gene_activity
TMEM190	nepi	0.07410579349117705	-0.014565294632568004	0.4683566930536181	1.1541681345438265e-27	5.1202394369662535e-27	17.823089335484816	24.8652414652928	NA	NA	gene_activity
TMEM238	nepi	0.4556895961563397	0.07408651119229598	0.547727801011183	3.429687550556491e-35	2.1564376994802635e-34	67.00894821769107	70.72347915367973	NA	NA	gene_activity
SHISA7	nepi	0.21072264340951963	-0.02210535257767124	0.46586761799984655	6.0289865397656154e-21	1.980072265219972e-20	41.308493472201846	50.51519929595541	NA	NA	gene_activity
SSC5D	nepi	0.40264877723449166	-0.012903368944310933	0.4814580785265782	1.554587563016111e-6	2.4717296988919155e-6	64.11911397975649	72.3589160646841	NA	NA	gene_activity
SBK2	nepi	0.08070231400366533	-0.014962411791091937	0.46903836132984916	5.268997930655036e-25	2.0770467005881192e-24	20.126155200234706	26.966374537054012	NA	NA	gene_activity
SBK3	nepi	0.04106051487051347	-0.0069873876416826144	0.48044816981482513	7.391014680952278e-17	1.9827827802005175e-16	10.459146252017018	14.64192732206373	NA	NA	gene_activity
ZNF579	nepi	0.14730679896773438	0.01626020241489695	0.48494361466520086	5.509050268814316e-6	8.496691622494183e-6	29.015696053982694	35.81093469253053	NA	NA	gene_activity
ZNF524	nepi	0.5956462078190268	0.049716966749536406	0.5322213989106895	1.3744486906820007e-16	3.638225045806614e-16	80.00586768373185	82.50155843203403	NA	NA	gene_activity
ZNF865	nepi	0.4258949762145	0.028760720339734924	0.518248830445096	2.3605774453594885e-6	3.715260914516091e-6	69.86944403696641	72.67793626929706	NA	NA	gene_activity
ZNF581	nepi	0.3299780773744357	-0.03155824718012312	0.4680170786152626	5.748805419021868e-17	1.5520527940023936e-16	58.76485257444624	66.0041802647501	NA	NA	gene_activity
EPN1	nepi	0.30394967858353805	-0.007680685234336515	0.483765400834195	1.749475613943177e-5	2.6177737946314712e-5	53.82132903036526	61.32521726376004	NA	NA	gene_activity
NLRP9	nepi	0.02437679857664464	0.0015732685861410897	0.4886168178162897	3.873342849966791e-10	7.494959804593793e-10	5.838345313187619	8.301859117744122	NA	NA	gene_activity
RFPL4A	nepi	5.855342158720655e-4	-7.031486666108365e-4	0.4980217545702984	3.9261325993429614e-5	5.754148719469682e-5	0.19069972128502274	0.5867038245755564	NA	NA	gene_activity
NLRP11	nepi	0.01628030685375889	-0.0022644650171175645	0.486658886371786	4.140497136650135e-15	1.0200935369812496e-14	4.532785682851694	7.297128818158484	NA	NA	gene_activity
NLRP4	nepi	0.010906262178921183	-0.0015830276446697593	0.4910186608038743	1.7405223122658254e-10	3.425497869580375e-10	3.051195540560364	4.887976238495105	NA	NA	gene_activity
NLRP13	nepi	0.013089554076726203	5.857522804617894e-4	0.4908922880748268	3.1620553897738403e-10	6.147275161907585e-10	3.285902889834238	5.177661251879286	NA	NA	gene_activity
NLRP8	nepi	0.012402499467719654	-4.734551285799308e-4	0.48949497474823445	1.058737666131365e-12	2.324881002278763e-12	3.256564471175004	5.4233434784203	NA	NA	gene_activity
NLRP5	nepi	0.020582347818751224	-0.002836815409507327	0.48540596290476423	3.026649148753294e-15	7.515310944155679e-15	5.647645591902596	8.71621869385061	NA	NA	gene_activity
ZSCAN5B	nepi	0.010786551023995023	-0.00114747448840514	0.48741158770283805	3.4006369570494668e-18	9.754793713633113e-18	2.728472935308787	5.313336511312383	NA	NA	gene_activity
ZSCAN5C	nepi	0.005903665545109358	-0.001625542270220907	0.49298893716987385	9.66451033523855e-10	1.8302660331585534e-9	1.8189819568725247	3.2378717318763526	NA	NA	gene_activity
ZSCAN5A	nepi	0.543753192619663	-0.021678843716051555	0.4835658999100553	2.466037347661533e-5	3.6553801107359784e-05	75.48775121020978	82.7875765465146	NA	NA	gene_activity
AC006116.20	nepi	0.06322069414855927	-0.025947616710162408	0.45669984359387894	1.1898824406916695e-50	1.5769306943537836e-49	16.004107378612293	25.044919511569063	NA	NA	gene_activity
ZNF582	nepi	0.14797475298057064	-0.029764334428583117	0.45452727995544556	3.730850304106649e-39	2.8375260483963474e-38	31.729499779961863	42.730372923618496	NA	NA	gene_activity
ZNF583	nepi	0.20903769336366881	-0.002767316870749631	0.4709427550821312	1.0289162846800667e-15	2.613156123236293e-15	38.69737421153	50.16317700121008	NA	NA	gene_activity
ZNF667	nepi	0.10347316214795749	-0.019873104503610614	0.47059839094195394	6.698643116670846e-23	2.4076194918976287e-22	20.140824409564324	26.56301565765832	NA	NA	gene_activity
ZNF471	nepi	0.0844363257701455	-0.01943736946982462	0.4694990447532021	1.671356885644186e-26	7.045874667755882e-26	17.309667008948217	23.92651534597191	NA	NA	gene_activity
ZFP28	nepi	0.18830171867214068	-0.012758317922559687	0.47190874922347353	3.748197796519448e-15	9.260772997875326e-15	38.62402816488191	46.8189652011294	NA	NA	gene_activity
ZNF470	nepi	0.22119010350960489	-0.0017220534475438365	0.483583610434685	6.448650811851296e-6	9.912847316041516e-6	43.37685198767787	50.295185361739584	NA	NA	gene_activity
ZNF71	nepi	0.1509310120851523	-0.00496662819444188	0.46493556028975375	1.5723062674913782e-24	6.0601332318422525e-24	30.130555963033594	40.878588977301895	NA	NA	gene_activity
SMIM17	nepi	0.005282403238365272	-0.0038971675799601996	0.4919423729167118	5.223458906324611e-12	1.1062847204155228e-11	1.774974328883673	3.3918814858274358	NA	NA	gene_activity
ZNF835	nepi	0.020788478195315555	-0.012452477444684862	0.4768794197609338	6.493828354537279e-33	3.670560924915666e-32	5.178230893354848	9.88229254519453	NA	NA	gene_activity
ZIM2	nepi	0.01833209804839965	-0.005822193831475319	0.4815470265099578	2.934376831683898e-23	1.0707062119492867e-22	5.134223265365997	8.936232628066444	NA	NA	gene_activity
PEG3	nepi	0.011644849888629849	-0.0037662886725186584	0.4878106460311505	4.0690968028432194e-16	1.0533117506931005e-15	3.1685492151973005	5.6543581093469255	NA	NA	gene_activity
USP29	nepi	0.00525274170260956	1.0155638718434713e-4	0.49578832966203257	1.581952689220217e-5	2.3731673156030653e-5	1.4375825143024792	2.291811814748267	NA	NA	gene_activity
ZIM3	nepi	0.0041276849914213464	-0.0012957216211323848	0.49512307286967255	2.487489355304742e-7	4.141449387187826e-7	1.202875165028605	2.1854717465439477	NA	NA	gene_activity
DUXA	nepi	0.0071024472806908165	-9.170356699720718e-4	0.4939155109377161	1.489329139436069e-7	2.5104465709086113e-7	2.0243508874871643	3.2635400242015327	NA	NA	gene_activity
ZNF264	nepi	0.1304647292936771	-0.01919320333437463	0.46068307909366457	5.489801278026872e-31	2.8258087487985736e-30	29.63180284582661	39.37516042682703	NA	NA	gene_activity
AURKC	nepi	0.009040158042435072	-0.009873984139880259	0.4789051864145812	2.0515490115760132e-37	1.4333498688734693e-36	2.9338418659234264	7.1834549521469695	NA	NA	gene_activity
ZNF805	nepi	0.18577611102365588	0.0011535414385846487	0.4789796002028053	2.756091565771877e-9	5.08791361432901e-9	36.819715417339005	44.95984745700561	NA	NA	gene_activity
ZNF543	nepi	0.20310754518330956	-0.004511411804338089	0.48083831774555247	1.0880345161482599e-7	1.848878990544036e-7	41.92460026404577	48.362729639543836	NA	NA	gene_activity
ZNF304	nepi	0.1529314963025465	-0.0050206000240615445	0.47472646545204866	2.5987675027614276e-13	5.870361747278847e-13	33.54848173683438	41.32228374463716	NA	NA	gene_activity
ZNF547	nepi	0.23288529296424973	-0.0024434231746935653	0.48358365615661647	9.444725715042122e-6	1.4374197090305932e-5	48.07099897315535	54.746800630706616	NA	NA	gene_activity
AC003002.4	nepi	0.5324952682907782	0.07592804845677531	0.5521899710535527	3.7790284343518766e-41	3.165452791583475e-40	72.09916385506821	78.02427487074182	NA	NA	gene_activity
ZNF548	nepi	0.2612773181189802	-0.018261747404042017	0.4745422840644755	1.1956986848372083e-11	2.49028880209874e-11	51.576940002933846	58.80239081808515	NA	NA	gene_activity
AC004076.7	nepi	0.38041561136197416	-0.011890801781635763	0.4838229593668603	2.7662770820849692e-5	4.090377343779267e-5	65.27798151679625	71.9482233874812	NA	NA	gene_activity
ZNF17	nepi	0.15869349958903184	-0.002148247125355801	0.48020371078442714	7.953067358824397e-9	1.434158507336802e-8	33.431128062197445	40.108540207546476	NA	NA	gene_activity
AC004076.9	nepi	0.13323760573773355	-0.03034673820717032	0.4556475614097582	1.563639566142992e-38	1.1484563612832692e-37	30.45327856828517	40.13420849987166	NA	NA	gene_activity
ZNF772	nepi	0.11326006010645988	-0.008332330868289092	0.4703202375375906	7.41070936437597e-20	2.307909941041353e-19	26.331230746662754	34.08015841003264	NA	NA	gene_activity
ZNF419	nepi	0.10433215209854717	-0.010634567548669732	0.4716272957714685	3.876529516236989e-19	1.165181702639574e-18	24.52691799911985	31.54633126764695	NA	NA	gene_activity
ZNF773	nepi	0.12444998562023026	-0.006024476872506304	0.47665070521211245	1.1377325454462812e-12	2.492575293966616e-12	28.428927680798004	34.70353122364416	NA	NA	gene_activity
ZNF549	nepi	0.17179730194181414	-0.010508535662612145	0.4722906403112831	4.248260635370189e-15	1.0458670571738818e-14	36.5556696494059	44.75816801730777	NA	NA	gene_activity
ZNF550	nepi	0.12176538564218348	-0.007893152835061173	0.47049738312676875	3.4654962040213253e-19	1.044789146176794e-18	27.54877512102098	35.43691100436361	NA	NA	gene_activity
ZNF416	nepi	0.16204708271481702	-0.005921826265631841	0.4777088962834939	1.8057885158014204e-10	3.5511404330386507e-10	35.85154760158428	42.891716475376775	NA	NA	gene_activity
ZNF530	nepi	0.13758308874994488	0.004354216158027058	0.47923646332425757	4.0671940162993875e-10	7.858612630775778e-10	29.07437289130116	36.144622492757875	NA	NA	gene_activity
ZNF134	nepi	0.12867722143587784	-0.018759124978252245	0.4669190099510664	5.892021544603626e-23	2.121532486387556e-22	29.573126008508144	37.40603571559532	NA	NA	gene_activity
ZNF211	nepi	0.17984225027985534	-7.759151096899952e-4	0.48027492672697397	2.9087333294195253e-8	5.1002692947805924e-8	38.62402816488191	45.7702321147006	NA	NA	gene_activity
ZSCAN4	nepi	0.015399606956149798	-0.0030282664615238	0.48539669480030345	1.1928284282853234e-17	3.338009196827108e-17	4.4007627988851405	7.414469583073595	NA	NA	gene_activity
ZNF551	nepi	0.2631447103861371	-0.02573692146925055	0.4645654116697549	2.5334049397775663e-21	8.489719548356214e-21	47.39621534399296	58.028675149426135	NA	NA	gene_activity
ZNF154	nepi	0.11302468263598739	-0.02535154581889401	0.4592456272902956	2.1286360076532894e-35	1.3524816789934888e-34	26.1992078626962	35.24256536247295	NA	NA	gene_activity
ZNF671	nepi	0.06120360687285897	-0.023697696884935407	0.4510536933780878	5.823114160455851e-63	1.2988870208524088e-61	15.402669796097989	25.998313226504344	NA	NA	gene_activity
ZNF776	nepi	0.13480383637655394	-0.006161972097246116	0.4770242722188698	1.0388279375858328e-11	2.1701535069504146e-11	31.494792430687983	38.05507682153203	NA	NA	gene_activity
ZNF552	nepi	0.33136472885683915	0.058931294318690375	0.527637570877264	2.0123281643404504e-13	4.572095894319315e-13	53.718644565057936	59.04807304462616	NA	NA	gene_activity
CTD-2583A14.10	nepi	0.3438374100426714	-0.04596964547431992	0.4575710077598348	1.9335372359525187e-28	8.872178807403414e-28	60.95056476455919	68.06864434747534	NA	NA	gene_activity
ZNF587B	nepi	0.26092532654062073	-0.006788320079177512	0.48122406830228287	4.937094720669055e-7	8.076044160384898e-7	49.64060437142438	57.05694693997286	NA	NA	gene_activity
ZNF814	nepi	0.28598735154264104	-0.029367646146066906	0.4647805441154053	1.5342272628943232e-20	4.9442279323073976e-20	53.4252603784656	62.83231271313849	NA	NA	gene_activity
ZNF587	nepi	0.1322647755754126	-0.01634160923177086	0.46726001487404356	1.1906280128320438e-22	4.2267188357871114e-22	28.92768079800499	37.10168310659675	NA	NA	gene_activity
ZNF417	nepi	0.20375567496780922	-0.010253224741252037	0.47730020138574353	3.789738628601455e-10	7.33746148358402e-10	42.62872231186739	49.41146272597264	NA	NA	gene_activity
ZNF418	nepi	0.1114046658773078	-0.018600756116130962	0.4634744406630375	9.352995223870018e-29	4.343723755287174e-28	26.52193046794778	35.1838949800154	NA	NA	gene_activity
ZNF256	nepi	0.15356842471805907	-0.008188971150843855	0.473040208345267	9.147053726859377e-15	2.214930259972185e-14	34.29661141264486	42.34168163983719	NA	NA	gene_activity
C19orf18	nepi	0.017177062011947474	-0.006598973634678016	0.4845534290811182	2.5120833314602376e-18	7.246660083903906e-18	4.826169869444037	7.986505812034762	NA	NA	gene_activity
ZNF606	nepi	0.17875177003779064	-0.004397993400569927	0.47136258999400704	5.691523125534909e-16	1.4641540635093615e-15	35.58750183365117	45.377873932015696	NA	NA	gene_activity
ZSCAN1	nepi	0.17654981331094163	-0.011412312341168684	0.46778994012831415	5.733163500137205e-20	1.7933241796361963e-19	34.98606425113686	44.53082028528473	NA	NA	gene_activity
ZNF135	nepi	0.10745297036468984	-0.041178528938831005	0.44165204322409396	7.379084745836036e-69	2.0819261905426064e-67	24.83497139504181	37.44270470463129	NA	NA	gene_activity
ZSCAN18	nepi	0.30614470243564124	-0.008006275553970654	0.4819220485499459	2.0458438859940256e-6	3.230885940308808e-6	55.87501833651166	64.48975101756444	NA	NA	gene_activity
ZNF329	nepi	0.2748473178788291	-0.024519289627814522	0.4671805313304775	4.062161885340093e-18	1.1615590381006216e-17	52.310400469414695	61.98159216750394	NA	NA	gene_activity
ZNF274	nepi	0.2612748825157492	-0.015492709478954814	0.4706441021153187	4.183525998436174e-15	1.0304396483597152e-14	47.52823822795951	58.23402148802758	NA	NA	gene_activity
ZNF544	nepi	0.14547804966681357	-0.022107504391033872	0.45260462163630544	3.329786250630658e-43	3.095007574722915e-42	28.92768079800499	41.63763705034652	NA	NA	gene_activity
CTD-3138B18.4	nepi	0.5648678709027829	-0.057615126586173404	0.4571039582299065	3.9559358027448693e-28	1.7941321779343133e-27	78.62696200674783	85.11972424920245	NA	NA	gene_activity
ERVK3-1	nepi	0.2141302169760336	-0.0087960118995761	0.47754313007620014	6.701845479730315e-10	1.2807642723855718e-9	42.305999706615815	50.47486340801585	NA	NA	gene_activity
ZSCAN22	nepi	0.3250347226959208	0.053062488895862514	0.5251561206279459	2.248423081995161e-11	4.621436319292294e-11	53.46926800645445	59.06640753914415	NA	NA	gene_activity
A1BG	nepi	0.189529168421816	-0.03010173236837735	0.46267569465747355	5.23160495687201e-25	2.062714551384275e-24	40.89775561097257	49.04477283561292	NA	NA	gene_activity
RNF225	nepi	0.035027913939541175	-0.013470351225210668	0.4578001607012931	1.3654751639295097e-64	3.214999975214173e-63	8.69884113246296	17.670785816435043	NA	NA	gene_activity
ZNF584	nepi	0.5101573193363753	-0.02373651530058496	0.47956306852834824	1.5344942530102221e-7	2.5835171182242086e-7	76.69062637523838	81.14480583770305	NA	NA	gene_activity
ZNF132	nepi	0.07686762324749163	-0.016871218863884388	0.465725745536032	1.1359671869695774e-31	6.045239219141601e-31	17.896435382132903	25.49961497561512	NA	NA	gene_activity
ZNF446	nepi	0.39615368417778296	0.06079618201104231	0.537668933056191	8.020349487922397e-23	2.8717839555981703e-22	62.74020830277248	66.62755307836163	NA	NA	gene_activity
TRIM28	nepi	0.40936781980387216	0.030096309544965283	0.5176087153359916	5.096039678271128e-6	7.875553910426146e-6	67.11163268299839	71.92622199405963	NA	NA	gene_activity
UBE2M	nepi	0.4765116334590878	0.05237956321137227	0.5329098743756583	1.9098988985726487e-17	5.287460203011618e-17	69.67874431568139	74.3500421693374	NA	NA	gene_activity
MZF1	nepi	0.6634056700484291	0.08203988621379887	0.5591022691326609	7.646117137087992e-52	1.0725563891102516e-50	81.20874284876045	84.92904550621539	NA	NA	gene_activity
FOXD4	nepi	0.042456223989938736	0.001373895817636167	0.4870259958281051	4.3889750400704445e-8	7.621305363365284e-8	11.735367463693706	14.770268783689634	NA	NA	gene_activity
CBWD1	nepi	0.01581346851228317	-0.004259042263148733	0.48469726220893505	5.665699704912694e-18	1.6092267563404527e-17	4.855508288103271	8.00484030655275	NA	NA	gene_activity
KANK1	nepi	0.7841882848881527	-0.08349430482820197	0.44653791033678575	1.2916881728728567e-42	1.1684439925274495e-41	87.10576499926654	91.29111510395659	NA	NA	gene_activity
VLDLR	nepi	0.36506588949693963	-0.07723213149555924	0.43721623053045183	1.6895190574369964e-59	3.2864775493249545e-58	62.18277834824703	72.82827912434455	NA	NA	gene_activity
KCNV2	nepi	0.03262909775910633	-0.013836949039941156	0.4676729941857249	3.0903889610219456e-42	2.7468745075678773e-41	8.830864016429514	15.562318946866634	NA	NA	gene_activity
PUM3	nepi	0.4008039953835374	-0.029321348037147976	0.47148664166265125	1.670705732867713e-13	3.8076415895871824e-13	65.33665835411472	74.0676909537604	NA	NA	gene_activity
RFX3	nepi	0.8617262676966729	-0.057352755791533205	0.4653261546816942	7.203644886957026e-19	2.133037052226802e-18	89.4821769106645	93.88727952770343	NA	NA	gene_activity
AL365202.1	nepi	0.005755981311586926	-0.0017968425344489832	0.4906457473517844	2.4038174464856004e-15	5.9980815762901256e-15	1.628282235587502	3.5202229474533384	NA	NA	gene_activity
GLIS3	nepi	1.2196628351358707	-0.036922949144650996	0.48179250756000036	3.1948523041378824e-6	4.991627817563925e-6	95.84861375971835	96.98947600014668	NA	NA	gene_activity
SLC1A1	nepi	0.25313218032162954	-0.06312908463435407	0.43882182070250003	1.1482797643592187e-59	2.2534566134257413e-58	47.57224585594837	59.91346118587511	NA	NA	gene_activity
SPATA6L	nepi	0.25928955032634055	-0.0644251252406361	0.43543774421932646	8.786287844767354e-66	2.1740877960238627e-64	47.48423059997066	61.504895310036304	NA	NA	gene_activity
PLPP6	nepi	0.1099437128641324	-0.026611836031539438	0.45656466535873613	8.505460379817387e-40	6.649146990015013e-39	25.72979316414845	35.67159253419383	NA	NA	gene_activity
RCL1	nepi	0.49683206514657857	-0.02444442439458977	0.4773881434866309	6.156142003222799e-9	1.1179158771282243e-8	74.22619920786269	79.88339261486561	NA	NA	gene_activity
JAK2	nepi	0.4166989916482616	-0.011625210810179476	0.4841933419755673	4.410726000933297e-5	6.438787190369392e-5	66.02611119260672	74.51871951890287	NA	NA	gene_activity
INSL6	nepi	0.04295273086436566	-0.01305336175222313	0.4715037578021719	2.965600100056273e-29	1.4084832711736027e-28	11.867390347660262	17.879799053940083	NA	NA	gene_activity
RLN2	nepi	0.02399843361880734	2.3335594421570668e-4	0.48528971623877387	5.921848126216236e-15	1.4487508330398083e-14	5.9116913598357055	9.071907887499542	NA	NA	gene_activity
RLN1	nepi	0.022882548061869602	-0.0046567805931957106	0.48209654226709897	1.5985373329839974e-19	4.905448333955976e-19	6.425113686372305	10.168310659675113	NA	NA	gene_activity
PLGRKT	nepi	0.24271389308077496	-0.0038089759192321826	0.4812299718104928	4.042082758543592e-7	6.650222719701809e-7	47.39621534399296	54.7541344285138	NA	NA	gene_activity
CD274	nepi	0.06496453806642148	-0.014074298758319129	0.46507433442033014	4.74359387409823e-34	2.8298186995556347e-33	16.590875751796975	24.315206629753217	NA	NA	gene_activity
PDCD1LG2	nepi	0.1387206005186546	-0.018557010062563356	0.46554347102195354	5.551069598838483e-25	2.186076618016286e-24	28.428927680798004	37.013677532910414	NA	NA	gene_activity
RIC1	nepi	0.45624787673193107	0.05146507015860363	0.5303863599493911	3.65389855343804e-15	9.031145959291765e-15	65.76206542467361	72.76594184298338	NA	NA	gene_activity
ERMP1	nepi	0.24048440333831322	-0.03990259092372145	0.456249469121309	7.852394869018654e-32	4.219364807013288e-31	47.57224585594837	56.818598511239045	NA	NA	gene_activity
MLANA	nepi	0.02717669564949032	-0.01032141705431545	0.47414021615726243	6.761606947021834e-32	3.6489961738750447e-31	7.627988851400909	12.999156613252172	NA	NA	gene_activity
RANBP6	nepi	0.12381686182537585	-0.005939070973228933	0.4780746179447167	1.9229076808639092e-11	3.9621804174126626e-11	28.135543494205663	34.1351618935866	NA	NA	gene_activity
IL33	nepi	0.057323643516744606	-0.009738582523184859	0.46469828229212135	2.1244942921250714e-39	1.6326312424706518e-38	12.879565791403843	20.802317480107074	NA	NA	gene_activity
TPD52L3	nepi	0.0038390232219787683	-0.0016465581474056166	0.49304533382757487	6.870865266707503e-12	1.4468840812722989e-11	1.1735367463693707	2.574163030325254	NA	NA	gene_activity
UHRF2	nepi	0.348960518743219	-0.05512065958876461	0.4498364572233382	7.889285707251392e-39	5.883869124238997e-38	59.821035646178665	70.95816068350996	NA	NA	gene_activity
GLDC	nepi	0.5114470221167745	-0.04349666441767963	0.46686126584114984	1.7607700270313823e-17	4.882747900381192e-17	72.97931641484524	82.50889222984122	NA	NA	gene_activity
RP11-146B14.1	nepi	0.7542970319925445	-0.10551722452008727	0.435285718797201	1.3112518808281252e-61	2.7934573491139494e-60	85.43347513569019	91.84848373730337	NA	NA	gene_activity
KDM4C	nepi	0.8287805938726639	-0.057549823665547395	0.46634472635469737	7.165170848106956e-18	2.0255895277241336e-17	87.54584127915506	92.52686003446885	NA	NA	gene_activity
TMEM261	nepi	0.1625521499164658	-0.02531312593265586	0.4629787960992652	4.660841712127813e-26	1.932139564284577e-25	34.85404136717031	43.75343771772212	NA	NA	gene_activity
PTPRD	nepi	1.659772212808685	-0.10589200776766683	0.4485355983454621	1.38602557826473e-39	1.0729981925167181e-38	98.81179404430101	99.58930732279711	NA	NA	gene_activity
TYRP1	nepi	0.04366335007362064	-0.006723894272938825	0.4793506256080782	4.0533327390463047e-17	1.1032841600035985e-16	11.808713510341793	16.292031828682482	NA	NA	gene_activity
LURAP1L	nepi	0.2707283995920666	-0.0010415744578154418	0.4852072096686802	6.795479736388489e-5	9.80650299711094e-5	47.86563004254071	55.50951560265484	NA	NA	gene_activity
NFIB	nepi	1.0690606715013404	-0.10040922306577782	0.44720985866829216	1.4584553032639505e-41	1.244152941572361e-40	94.20566231480123	96.26709691613802	NA	NA	gene_activity
ZDHHC21	nepi	0.16973917289803242	-0.028774221976159642	0.45730243444487634	4.009520542353033e-33	2.2844862609590982e-32	36.05691653219891	46.727292728539474	NA	NA	gene_activity
CER1	nepi	0.05962638917253579	-0.011545625435569973	0.47561914851057285	4.39439537070773e-19	1.3168641701388185e-18	15.769400029338417	21.07000110006967	NA	NA	gene_activity
SNAPC3	nepi	0.3178953652188294	-0.03483060873911559	0.46512208963298396	6.80736159369329e-20	2.1223326903236287e-19	58.23676103858002	65.94550988229254	NA	NA	gene_activity
PSIP1	nepi	0.31474347900816524	-0.030979460357421273	0.4652654171300293	9.429252100791145e-20	2.9205609173636887e-19	56.315094616400174	66.2755307836163	NA	NA	gene_activity
CCDC171	nepi	0.6810814874197897	-0.045868644441962925	0.4696781214216033	8.254128454918653e-15	2.003826748245273e-14	84.1572539240135	88.93696600784716	NA	NA	gene_activity
C9orf92	nepi	0.19565674504638747	-0.01865542319308336	0.471821845279383	1.614791568861973e-15	4.0674043070512945e-15	37.39181458119407	44.87550878222287	NA	NA	gene_activity
BNC2	nepi	1.2617664396939152	0.08361185737081223	0.5537978016002428	4.271262601076938e-43	3.94616325375007e-42	95.4525451078187	96.77679586373804	NA	NA	gene_activity
CNTLN	nepi	0.42283542241650107	-0.11291514879166908	0.41933134934935296	2.7993747897272442e-96	1.9361370290478117e-94	65.85008068065132	76.00014667595615	NA	NA	gene_activity
SH3GL2	nepi	0.3376066243264677	-0.0981532899125086	0.4229667485316953	2.1353535800718666e-89	1.2584055609896896e-87	57.04855508288104	70.3604561622236	NA	NA	gene_activity
ADAMTSL1	nepi	1.0451626057675094	-0.04933747675501765	0.47322627777965715	7.40018063749787e-12	1.557196261549969e-11	92.84142584714684	95.14869275054086	NA	NA	gene_activity
SAXO1	nepi	0.41627812250060703	-0.01617565404549648	0.481721719251989	2.230118036222781e-6	3.513820690042839e-6	65.70338858735514	72.86861501228411	NA	NA	gene_activity
RRAGA	nepi	0.3239775871001786	0.04352211551894297	0.5174838837049871	3.5767890176909007e-6	5.5726288966276925e-6	54.23206689159454	60.26181658171684	NA	NA	gene_activity
HAUS6	nepi	0.22631214577516232	-0.023074972357919693	0.4641337804995607	2.386214007236063e-22	8.331463069261199e-22	44.03696640751063	54.16009680613105	NA	NA	gene_activity
PLIN2	nepi	0.18035907360431572	-0.04331497561871808	0.44955755613091913	8.445359538125034e-45	8.465399351435646e-44	37.50916825583101	48.37739723515823	NA	NA	gene_activity
RPS6	nepi	0.21755533414307354	-0.003670643163803722	0.4847348671528034	3.0518608720717544e-5	4.5019281022086885e-5	45.107818688572685	51.585933775805806	NA	NA	gene_activity
ACER2	nepi	0.2795816408921798	-0.02434457403719481	0.4663833264229565	4.1821366627380375e-19	1.2551450984643509e-18	49.43523544080974	60.39382494224634	NA	NA	gene_activity
SLC24A2	nepi	0.34515942815806167	-0.06301638091297745	0.44700484690664805	8.068772597613091e-44	7.715884847424635e-43	53.89467507701335	66.62388617945804	NA	NA	gene_activity
MLLT3	nepi	0.7745454846644012	-0.030455300568966615	0.4787427928721144	5.3093235202551336e-8	9.177424535918944e-8	87.26712630189233	90.78141615635657	NA	NA	gene_activity
HACD4	nepi	0.06615439320236194	-0.02774840650595775	0.4544454834200523	2.083048862444399e-53	3.1267709337626214e-52	17.074959659674345	26.662021928055445	NA	NA	gene_activity
IFNB1	nepi	0.0018064610676137806	-0.0016011206036949783	0.4945538321333917	1.6135089523524724e-11	3.338820363796894e-11	0.5720991638550682	1.6647721022331414	NA	NA	gene_activity
IFNW1	nepi	0.0037977705314500964	-0.0011179335681494535	0.4926595483070145	2.411888649703709e-13	5.453787037512564e-13	1.0561830717324336	2.5374940412892815	NA	NA	gene_activity
IFNA14	nepi	0.002610028930567311	-1.5853910984469852e-4	0.4968681283803199	1.8293082169017842e-5	2.7347636124637226e-5	0.6747836291623881	1.305416009680613	NA	NA	gene_activity
IFNA5	nepi	0.002334825136600146	-9.023521539269176e-4	0.4964074530255431	3.098893813406588e-6	4.848167284734985e-6	0.7334604664808566	1.4557588647280995	NA	NA	gene_activity
KLHL9	nepi	0.1489615816312396	-0.01091269824638258	0.47330747724041594	5.502101912519e-15	1.3485464254394727e-14	32.24292210649846	39.635510248982435	NA	NA	gene_activity
IFNA8	nepi	0.0021765992017355397	-0.0010878981425075773	0.4965303293715961	4.397407903186382e-6	6.820210855997006e-6	0.7041220478216225	1.4007553811741411	NA	NA	gene_activity
IFNA1	nepi	0.045384120667523585	-0.015897740234783388	0.46641240557136904	1.1520767438129717e-38	8.521432105462527e-38	11.706029045034473	18.829525869971764	NA	NA	gene_activity
RP11-145E5.5	nepi	0.912654769634935	-0.023917537163739455	0.48416364154679187	5.0815890764670094e-5	7.391570966419334e-5	91.43318175150358	93.71126838033076	NA	NA	gene_activity
DMRTA1	nepi	0.3052207108730611	0.05709234084273876	0.5333137039219955	1.9910866283696025e-19	6.082891802223023e-19	52.41308493472202	52.722672435920934	NA	NA	gene_activity
ELAVL2	nepi	0.6849672308673747	0.048907932421920375	0.5344979019469727	9.46563030899712e-19	2.787078937544917e-18	79.90318321842452	85.80910124307873	NA	NA	gene_activity
IZUMO3	nepi	0.004887250249681975	-0.001381372160390225	0.4935924182537722	7.908710790418946e-10	1.5059134904345187e-9	1.3935748863136277	2.6878368963367683	NA	NA	gene_activity
TUSC1	nepi	0.062152533538438456	-0.0185341269882785	0.45972088256215937	3.3650263973438887e-46	3.5920664956427074e-45	14.815901422913305	23.51948956767262	NA	NA	gene_activity
CAAP1	nepi	0.2162914817525548	-0.0230905747792107	0.4676587961812419	1.7530638412483936e-18	5.089531941965712e-18	45.0344726419246	53.76407172454255	NA	NA	gene_activity
PLAA	nepi	0.28489153655477323	-0.01862231024163913	0.4738001122252876	3.6075508026005076e-12	7.692838500909913e-12	51.3715710723192	60.52950020167944	NA	NA	gene_activity
IFT74	nepi	0.5642862185216994	0.05910236139529401	0.5406116180815651	1.666447496383639e-25	6.731690870100529e-25	73.53674636937069	80.33442118000806	NA	NA	gene_activity
TEK	nepi	0.15212360583432663	-0.02702229564327388	0.45611702882300337	6.596698957449616e-37	4.490760305312334e-36	31.597476895995307	41.91632136701991	NA	NA	gene_activity
EQTN	nepi	0.014652848067335819	-0.005666598115247211	0.48176536486986166	4.736665536125894e-25	1.871274113726531e-24	4.312747542907437	8.05617689120311	NA	NA	gene_activity
MOB3B	nepi	0.8750481572351094	-0.05027232494191036	0.46968098845565875	8.618103294655847e-15	2.089386557038094e-14	88.89540853747982	92.74687396868468	NA	NA	gene_activity
IFNK	nepi	0.005927040865046049	-0.0014725943634825694	0.4908177156046053	6.860450291236409e-15	1.6718046164807686e-14	1.642951444917119	3.5018884529353524	NA	NA	gene_activity
C9orf72	nepi	0.3696989478706507	-0.03920294854931633	0.4655032115165348	3.5760510814864963e-19	1.076815744401051e-18	63.72304532785683	71.2845146859301	NA	NA	gene_activity
LINGO2	nepi	0.7205224596752438	-0.09483595823416813	0.4443290031418874	4.373045138927171e-46	4.64816894996213e-45	82.96904796831451	90.2167137252026	NA	NA	gene_activity
DDX58	nepi	0.17690060192490642	-0.021277081271261544	0.46668751981205253	5.20409657720837e-21	1.7156636829098562e-20	36.819715417339005	45.35220563969051	NA	NA	gene_activity
TOPORS	nepi	0.4531069652308999	0.042750123409124596	0.5234378501005617	1.3442718071197291e-9	2.5253749057830693e-9	66.92093296171336	73.39298155549852	NA	NA	gene_activity
NDUFB6	nepi	0.19368961428917722	-0.0108957098585456	0.47500857245872113	3.2021147405995535e-12	6.848069950397521e-12	40.04694146985477	47.36900003666899	NA	NA	gene_activity
GVQW1	nepi	0.004598295613093785	-4.354883958931485e-4	0.49541544848424723	7.116256352184822e-7	1.1546815760766493e-6	1.1588675370397534	2.0864654761468224	NA	NA	gene_activity
TAF1L	nepi	0.004766436365510568	-8.851114442903823e-4	0.4952104824445346	1.0985134742441773e-6	1.7644778560978765e-6	1.3789056769840107	2.3468152983022255	NA	NA	gene_activity
TMEM215	nepi	0.11926409333390926	0.0017515106329390462	0.4809357592500833	1.298120273977673e-9	2.4398242816910045e-9	24.688279301745634	30.40592570862821	NA	NA	gene_activity
APTX	nepi	0.5011590215412388	0.03670642734405044	0.5230184993032543	2.9875372073901174e-9	5.505991268875254e-9	69.98679771160334	76.88753621062668	NA	NA	gene_activity
DNAJA1	nepi	0.2853301311832854	-0.03207306819835559	0.4663138559823815	5.222197524291315e-19	1.5581329012336535e-18	53.36658354114713	61.647904367276595	NA	NA	gene_activity
SMU1	nepi	0.2967314638002064	-0.0175176735764786	0.47301724786709476	1.2535669306484462e-12	2.7412229324389503e-12	54.43743582220918	63.95805067654285	NA	NA	gene_activity
B4GALT1	nepi	0.4217374354125296	-0.021072349664748635	0.4793590707177725	9.834592947052674e-8	1.6754640515937584e-7	68.03579287076427	74.95141358952733	NA	NA	gene_activity
SPINK4	nepi	0.08829232883184276	-0.01652344186014537	0.4666587069266526	4.078323361336318e-28	1.8479554830404487e-27	20.21417045621241	27.98943933115764	NA	NA	gene_activity
BAG1	nepi	0.3806884057362705	0.0472406057833184	0.5237209118887441	5.582407409874805e-10	1.0698092476168581e-9	59.204928854334746	66.5395475046753	NA	NA	gene_activity
CHMP5	nepi	0.32178842659462503	-0.023556880434499217	0.47327757509723695	2.6525771934955194e-12	5.689929476333971e-12	58.691506527798154	65.8905063987386	NA	NA	gene_activity
NFX1	nepi	0.25800047404364684	-0.011393945590662813	0.4768640625710119	6.125760060034144e-10	1.1721327054353517e-9	49.713950418072464	57.62531627003044	NA	NA	gene_activity
AQP7	nepi	0.11432013678997284	-0.010453587853620425	0.4700398034157048	4.3861472959149514e-20	1.3808703649016898e-19	26.785976235880888	34.37717722122401	NA	NA	gene_activity
AQP3	nepi	0.1601071477599755	-0.019886914332482686	0.46419407696906323	6.49212431164169e-25	2.545602837865961e-24	33.07906703828664	42.38935132558395	NA	NA	gene_activity
ANKRD18B	nepi	0.23586765874022494	-0.011577623243924223	0.48343279798850614	6.823822163977306e-6	1.0466136419824745e-5	47.924306879859174	52.6530013567526	NA	NA	gene_activity
PRSS3	nepi	0.09434416263752726	-0.02849989939787191	0.452140880222595	1.9942132072108402e-50	2.6133376891074162e-49	22.66392841425847	33.14143229071175	NA	NA	gene_activity
UBE2R2	nepi	0.49919022936510177	-0.02859545809285219	0.4778741030695085	1.3116873589256473e-8	2.3405447014637613e-8	73.25803139210797	81.13013824208866	NA	NA	gene_activity
UBAP2	nepi	0.5127507299847458	-0.02762573132664492	0.4750192875278365	1.3625151482178484e-10	2.6970028060569733e-10	73.47806953205223	80.46276264163397	NA	NA	gene_activity
KIF24	nepi	0.14220426084198542	-0.024407843830584114	0.460273625749757	4.975710606262265e-31	2.5696442718729075e-30	31.040046941469857	40.61823915514649	NA	NA	gene_activity
C9orf24	nepi	0.24937306644671933	-0.016194826122441414	0.4702959645710328	1.227800708873505e-15	3.1091485278478702e-15	45.621241015109284	55.93487587547211	NA	NA	gene_activity
DNAI1	nepi	0.5992900353840795	-0.11075523076992067	0.43015256865246176	1.2845688574226307e-71	4.061480487460537e-70	79.0230306586475	87.1805214330241	NA	NA	gene_activity
ENHO	nepi	0.26072639006618	-0.008138450237691386	0.4796593212626609	6.09902489103956e-8	1.0504667255046865e-7	50.62344139650873	59.191082101866456	NA	NA	gene_activity
CNTFR	nepi	0.8301398706293189	-0.03521667581501664	0.478759123670224	5.4788298771037545e-8	9.46265605844357e-8	89.11544667742407	93.1135638590444	NA	NA	gene_activity
ARID3C	nepi	0.26021808393194434	-0.019793694366121717	0.4751008984859785	2.2498479244398368e-11	4.62388782572401e-11	49.508581487457825	55.9568772688937	NA	NA	gene_activity
SIGMAR1	nepi	0.20027762715868197	-0.019881456671475478	0.4651927219485233	1.5993126872251316e-21	5.398527269418302e-21	41.68989291477189	51.79861391221444	NA	NA	gene_activity
GALT	nepi	0.36384775521786195	-0.03622222870129832	0.46491989111488774	9.700551453755328e-20	3.002723922414178e-19	62.65219304679478	72.39191815481647	NA	NA	gene_activity
RP11-195F19.29	nepi	0.3735922672324622	-0.01523896547832948	0.4803441766264677	3.0175982719880295e-7	4.999795373459455e-7	60.04107378612292	68.57100949726816	NA	NA	gene_activity
CCL27	nepi	0.2801342718120199	-0.023740381441393732	0.47340907406165944	1.9877249202992606e-12	4.297101442092574e-12	54.76015842746076	61.02086465476147	NA	NA	gene_activity
CCL19	nepi	0.011776892916953064	-0.0015622533167098107	0.49049391288596095	9.295836740831971e-11	1.8542336475128384e-10	3.373918145811941	5.328004106926772	NA	NA	gene_activity
CCL21	nepi	0.005762518946079491	-0.0019381045311064092	0.49327062730011234	1.0796540893232394e-9	2.038834831743421e-9	1.642951444917119	3.0031902020461296	NA	NA	gene_activity
FAM205C	nepi	0.01164092414052377	-0.0015116586069838702	0.49169558744685976	1.2250130314185437e-8	2.1896118604474132e-8	3.5059410297784948	5.210663342011661	NA	NA	gene_activity
PHF24	nepi	0.17116475685537924	-0.02753992424996818	0.4582850928854754	7.620129037960314e-32	4.100090499922515e-31	35.93956285756198	46.19559238751788	NA	NA	gene_activity
C9orf131	nepi	0.021770710644223885	-0.006279304191009572	0.4832167833785309	1.735358844165475e-18	5.040334327345013e-18	5.941029778494939	9.416596384437682	NA	NA	gene_activity
VCP	nepi	0.46993660299550866	0.048657836832429746	0.532467805157463	5.0849113878641436e-17	1.376734401724424e-16	69.16532198914479	74.51505261999927	NA	NA	gene_activity
PIGO	nepi	0.172062190873483	-0.009508193670872578	0.47534326775515595	2.490152352769253e-12	5.352470563808217e-12	36.717030952031685	44.094459315756666	NA	NA	gene_activity
FAM214B	nepi	0.78585102790116	0.032862093706023554	0.5211312808600512	6.391631944661037e-8	1.0996278865581551e-7	90.20096816781576	91.68347328664149	NA	NA	gene_activity
UNC13B	nepi	0.623092992266791	0.0416423850698554	0.5276914635868359	1.1869831170331245e-12	2.5976177442521214e-12	78.05486284289277	82.23387481207143	NA	NA	gene_activity
FAM166B	nepi	0.027575199971601558	-0.009099398487235753	0.47824943709444073	4.815566341163913e-24	1.8173790441387643e-23	7.73067331670823	12.22177404568956	NA	NA	gene_activity
CD72	nepi	0.2532244584670303	-0.06241628372265873	0.43853670949597773	1.8850170928813404e-59	3.656052139542689e-58	49.65527358075399	62.337281361152876	NA	NA	gene_activity
SIT1	nepi	0.0200829704882252	-0.010671601506314209	0.4766642523514534	5.451577142457455e-31	2.8081190871634355e-30	5.985037406483791	10.744013787539878	NA	NA	gene_activity
CCDC107	nepi	0.45826287799795346	0.07912322450486248	0.553994448937954	1.7619676817499433e-44	1.7374571412265901e-43	67.126301892328	71.49352792343515	NA	NA	gene_activity
ARHGEF39	nepi	0.26826533782753015	-0.05120725508723578	0.4494504834360012	6.545393595475148e-41	5.4166055267249475e-40	51.12219451371571	61.22621099336292	NA	NA	gene_activity
CA9	nepi	0.1312279054282734	-0.029032359920383333	0.4516276972638173	1.6138705377396897e-45	1.6699577787655522e-44	29.03036526331231	40.460562502291815	NA	NA	gene_activity
TPM2	nepi	0.16899432516610377	-0.01960118557217186	0.46690009720859166	6.2123654055000345e-21	2.0392898238654447e-20	36.100924160187766	44.59682446554948	NA	NA	gene_activity
CREB3	nepi	0.4866411450964767	0.08613719806616538	0.5587283363504518	5.214708618934354e-52	7.3825004250571e-51	70.16282822355875	73.65699827655752	NA	NA	gene_activity
GBA2	nepi	0.1977423229830979	-0.029302837064801968	0.4626153282603111	9.491485475848061e-25	3.694038671227384e-24	42.2913304972862	50.61420556635253	NA	NA	gene_activity
MSMP	nepi	0.1532867033480809	0.0035819004820469846	0.48337494360804895	1.0500394755579673e-6	1.6897508736176402e-6	33.00572099163855	38.94980015400976	NA	NA	gene_activity
NPR2	nepi	0.15210869198256677	-0.023468882090500937	0.46191887835258955	3.9510046742378208e-28	1.7923038511988872e-27	32.63899075839812	41.927322063730706	NA	NA	gene_activity
SPAG8	nepi	0.1500849192463506	0.004244604398531804	0.47717637832675663	1.8651104792188536e-11	3.845873254198793e-11	31.025377732140235	39.10747680686443	NA	NA	gene_activity
HINT2	nepi	0.39119300351897324	0.03201413873629322	0.5172576569671427	6.958049617030047e-6	1.0667902580174069e-5	64.45650579433769	67.8632980088739	NA	NA	gene_activity
OR13J1	nepi	0.006475007732226028	-0.0025455691121749075	0.49116254503267337	1.6014857468740258e-13	3.654065818096646e-13	1.8043127475429073	3.589894026621686	NA	NA	gene_activity
HRCT1	nepi	0.023053312142025068	-0.0026462609977763833	0.4859218461470239	1.2799838815518567e-13	2.934622345376546e-13	6.234413965087282	9.185581753511055	NA	NA	gene_activity
LINC00961	nepi	0.13182801002564712	-0.0041551646653395224	0.4701494284702087	1.3031056832526688e-19	4.0136944649311753e-19	27.094029631802847	35.52491657804994	NA	NA	gene_activity
GLIPR2	nepi	0.31547634519873724	-0.043886831159005435	0.4572758726922198	5.187502937196077e-29	2.433581512152818e-28	56.960539826903336	66.60921858384364	NA	NA	gene_activity
CCIN	nepi	0.006782289675422815	-0.0027394222701242095	0.4924559001347382	1.70074470556319e-10	3.3491976065361525e-10	1.9216664221798445	3.446884969381394	NA	NA	gene_activity
CLTA	nepi	0.6867942850518444	0.08265951667932114	0.5585729059891948	6.277464119065537e-51	8.460135844903006e-50	80.79800498753117	85.79443364746434	NA	NA	gene_activity
GNE	nepi	0.3444402612904821	-0.014784100613818019	0.48070661706672646	4.653070524840316e-7	7.622708428677873e-7	61.09725685785536	66.60921858384364	NA	NA	gene_activity
MELK	nepi	0.24414285824509946	-0.019968739457723372	0.46972771358009197	4.3364922483226554e-16	1.1215085574440272e-15	47.79228399589262	56.54358109346925	NA	NA	gene_activity
PAX5	nepi	1.0652053147248928	-0.0678925652237865	0.4633116678974921	6.234922322656619e-21	2.046357188086953e-20	93.20815608038727	96.06908437534378	NA	NA	gene_activity
ZCCHC7	nepi	0.9127828399073628	0.15845927262522974	0.6006000320365505	3.4327100312738676e-146	8.238090495535442e-144	89.26213877072026	90.37805727696087	NA	NA	gene_activity
GRHPR	nepi	0.26095673197505787	-0.023254966127629062	0.4699207757804711	8.862396469201782e-16	2.2565521573569002e-15	50.30071879125715	57.59231417989806	NA	NA	gene_activity
ZBTB5	nepi	0.6342464338631854	0.04229083853818549	0.5293117412569863	5.855446871841954e-14	1.3646267256372983e-13	82.3676103858002	85.59642110667008	NA	NA	gene_activity
POLR1E	nepi	0.19845911488858292	-0.002820718242685427	0.47968605245541646	1.915339320111781e-8	3.390353142922471e-8	41.60187765879419	48.956767261926586	NA	NA	gene_activity
FBXO10	nepi	0.3250929569728432	-0.023673127002343697	0.4703460811869706	6.7622875976573286e-15	1.648690411967397e-14	55.0535426140531	64.75743463752704	NA	NA	gene_activity
TOMM5	nepi	0.13773019893422558	-0.012078904032712334	0.47441807909288464	2.751420389715435e-14	6.524469374135923e-14	30.96670089482177	37.4390378057277	NA	NA	gene_activity
RP11-613M10.9	nepi	1.4615293888748853	-0.14693243801832012	0.4164168505499652	1.962785403562062e-101	1.5392410414784532e-99	98.56241748569752	99.32529060173812	NA	NA	gene_activity
FRMPD1	nepi	0.3348060545405254	-0.04946002122213383	0.4534991712254436	6.638250240892683e-34	3.93768036177312e-33	56.74050168695908	68.23365479813721	NA	NA	gene_activity
TRMT10B	nepi	0.12042597941810058	-0.01578187567544735	0.4657231098011593	2.866120595574958e-25	1.1452408454013559e-24	27.255390934428636	35.711928422133404	NA	NA	gene_activity
SLC25A51	nepi	0.26632081825725457	-0.02266070673496745	0.4686476728045204	6.127734053354842e-17	1.6514454689321487e-16	49.52325069678744	58.718052143302415	NA	NA	gene_activity
SHB	nepi	0.8419440981894505	-0.12723377393611968	0.4266829760202939	1.6413770711792916e-78	6.926819890004303e-77	88.41132462960246	94.36764328407466	NA	NA	gene_activity
ALDH1B1	nepi	0.20037168847603976	-0.0037951856543207707	0.48304807214094564	2.7271024047952673e-6	4.277592944414279e-6	42.643391521197	48.645080855120824	NA	NA	gene_activity
IGFBPL1	nepi	0.3125408434129826	-0.029970997669552357	0.46873664499362844	1.7126532397074068e-16	4.513672913698312e-16	53.04386093589556	63.32734406512412	NA	NA	gene_activity
RP11-392E22.9	nepi	0.03331349905943056	-3.4827575742860106e-4	0.479146603591774	1.2499644705962428e-21	4.245190501245791e-21	8.03872671263019	12.628799823988853	NA	NA	gene_activity
ANKRD18A	nepi	0.2871758787981979	-0.02209030337219653	0.4715210702770454	3.808574007027695e-14	8.950328651012819e-14	52.119700748129674	59.69711415056287	NA	NA	gene_activity
RP13-198D9.4	nepi	0.034926196837562894	-0.010818836677874186	0.4668733848425138	8.78334558929575e-43	8.02180012806887e-42	9.197594249669942	16.22969454732133	NA	NA	gene_activity
CNTNAP3	nepi	0.04451055093156546	-0.008483957332844787	0.475702599104075	8.030170759447722e-22	2.7478607001793364e-21	12.366143464867244	17.619449231784678	NA	NA	gene_activity
ANKRD20A2	nepi	0.007841299306422288	2.3605599809269854e-4	0.49499441673357714	6.3568565581826595e-6	9.77551345498652e-6	1.9363356315094615	2.96285431410656	NA	NA	gene_activity
CBWD7	nepi	0.003651470486759612	-8.22064464130961e-4	0.4958346917005394	3.7373717299922663e-6	5.8178108385210965e-6	1.1295291183805192	1.9691247112317112	NA	NA	gene_activity
SPATA31A6	nepi	0.0021340831814724436	-0.0016494945052296173	0.4942312370116432	2.996583914161677e-12	6.414029119512835e-12	0.5867683731846853	1.7454438781122805	NA	NA	gene_activity
FP325317.1	nepi	0.005662950910275972	-0.002132987838693155	0.4910436061517772	9.308924596493207e-15	2.2533050071399705e-14	1.5549361889394162	3.3662131935022552	NA	NA	gene_activity
CH17-296N19.1	nepi	0.01396211470317649	2.1277705320489095e-4	0.4929416311079585	2.697644928458698e-6	4.232387313324575e-6	4.019363356315095	5.496681456492245	NA	NA	gene_activity
ANKRD20A4	nepi	0.013297501217410282	-0.0029056874911392635	0.49084469423369576	1.176278388157881e-9	2.215630185694263e-9	3.7113099603931348	5.581020131274981	NA	NA	gene_activity
CBWD5	nepi	0.017948938443576787	-9.985521667826534e-4	0.48929599290249315	5.165576773118229e-10	9.91740951746911e-10	5.148892474695614	7.3924681896520115	NA	NA	gene_activity
ANKRD20A3	nepi	0.02295461315735913	3.636846349329252e-4	0.49064517448287837	2.4363003291760305e-7	4.0579200816838656e-7	6.131729499779962	8.151516262696637	NA	NA	gene_activity
ZNF658	nepi	0.019208538044376257	-0.01565965297094076	0.46839508064937213	8.824871429632293e-49	1.071845207358815e-47	6.234413965087282	12.632466722892449	NA	NA	gene_activity
PGM5	nepi	0.2324009082200548	-0.0160602560290746	0.47766632109672263	1.0537957434924575e-9	1.990758480142855e-9	45.518556549801964	51.4465916174691	NA	NA	gene_activity
PIP5K1B	nepi	1.057522398712439	0.11890320082636885	0.577220757109248	7.026351085432917e-87	3.8356685126985976e-85	91.78524277541442	94.41897986872502	NA	NA	gene_activity
FAM122A	nepi	0.19132010119647247	-0.017352776625794875	0.4734557050527043	1.4672452922601763e-13	3.3562309343741904e-13	40.72172509901716	47.57434637527043	NA	NA	gene_activity
PRKACG	nepi	0.00592461584449271	-0.002603383715563282	0.489998787400587	8.792453663007358e-16	2.2390294619463507e-15	1.877658794190993	3.897913534523853	NA	NA	gene_activity
FXN	nepi	0.2433432259742032	-0.051595573829749136	0.44623443505096627	1.143578540458763e-46	1.2502162978813447e-45	47.42555376265219	59.1287448205053	NA	NA	gene_activity
TJP2	nepi	0.5626551875586615	-0.020961482105231743	0.48428162026712723	5.28106497804054e-5	7.676118892118324e-5	75.1650286049582	78.62197939202817	NA	NA	gene_activity
FAM189A2	nepi	0.2326738443368274	-0.043080082507862355	0.4566874448818754	1.0985202547306637e-31	5.850648383417137e-31	46.29602464427167	54.43878112280445	NA	NA	gene_activity
APBA1	nepi	0.7065676065388868	-0.07863516558566552	0.4520574296290929	1.2769400425241236e-34	7.79508694668649e-34	83.33577820155493	90.70441127938102	NA	NA	gene_activity
C9orf135	nepi	0.13735688435170743	-0.055350724318308314	0.4383013060975354	5.484831397720927e-72	1.7910222395279203e-70	29.059703681971545	41.57529976898537	NA	NA	gene_activity
SMC5	nepi	0.28072111757504775	-0.017839457173723816	0.4730351735537549	7.429719469172057e-13	1.6425369823134096e-12	50.520756931201404	59.71544864508086	NA	NA	gene_activity
TMEM2	nepi	0.8102265968439886	0.03646461206550744	0.5240251994112285	7.800954570595015e-10	1.4862478631437792e-9	87.98591755904357	90.81075134758535	NA	NA	gene_activity
ABHD17B	nepi	0.5320269349955343	0.05402513908593359	0.5353005612119651	1.0505629386394992e-19	3.2463796423766963e-19	74.60759865043273	78.00960727512742	NA	NA	gene_activity
AL138751.1	nepi	0.003921593249971789	-0.0013567264345129525	0.49343658177418276	4.01227168644809e-11	8.150157018392771e-11	1.1441983277101364	2.4678229621209344	NA	NA	gene_activity
C9orf57	nepi	0.014509632240316508	-0.002405805212050846	0.48594107625349353	4.3937339824660216e-17	1.1941436375595672e-16	4.1953938682705	7.106450075171428	NA	NA	gene_activity
GDA	nepi	0.16033449599911148	-0.031821786576543304	0.4591320271172795	1.5075943113185133e-31	7.997275922011576e-31	34.45797271527064	43.33541124271204	NA	NA	gene_activity
TMC1	nepi	0.6282373228680862	0.03917587375734488	0.5233395936698405	2.062856886646284e-9	3.835173261630327e-9	75.38506674490245	81.83784973048293	NA	NA	gene_activity
ALDH1A1	nepi	0.26921541222322853	-0.022504261658415625	0.47362817624677134	1.3246750442576449e-12	2.8932239261587753e-12	49.36188939416166	55.61952256976275	NA	NA	gene_activity
ANXA1	nepi	0.02534246639879617	-0.006914378551203762	0.47558712702139416	2.9098042734574318e-30	1.4493721261064913e-29	7.055889687545841	12.166770562135602	NA	NA	gene_activity
RORB	nepi	0.5336590498439017	-0.055177009245551245	0.45971142888044736	4.701038182548882e-25	1.8586736712622306e-24	74.90098283702508	83.25693960617507	NA	NA	gene_activity
TRPM6	nepi	0.30311715522638627	-0.054478188678320716	0.45179796842612313	3.472063111743743e-37	2.3955672020375344e-36	51.84098577086695	62.19060540500898	NA	NA	gene_activity
CARNMT1	nepi	0.32445519936213235	-0.027767446229502668	0.47120806600280324	4.7352038106051785e-14	1.107568397175253e-13	59.17559043567552	65.57881999193282	NA	NA	gene_activity
NMRK1	nepi	0.34616959561466243	-0.023703509313013738	0.4741563882733746	1.626027273779228e-11	3.364025474284217e-11	59.93838932081561	68.45733563125664	NA	NA	gene_activity
OSTF1	nepi	0.3374204358314896	-0.0126002135840515	0.483098164551155	1.0132341393993923e-5	1.5394821375054535e-5	60.02640457679331	67.03091195775733	NA	NA	gene_activity
GCNT1	nepi	0.2734813933629415	-0.032903806672479385	0.46685561783785107	6.87204350907799e-19	2.0378775443996497e-18	50.11001906997213	56.94327307396135	NA	NA	gene_activity
PRUNE2	nepi	0.6414094549001345	-0.041733410176189256	0.4699743376784212	1.4093445024716157e-14	3.3889842410246064e-14	80.2259058236761	85.53775072421253	NA	NA	gene_activity
FOXB2	nepi	0.157768157008396	-0.007770113339026136	0.47286342584201524	4.54243768483488e-15	1.1174609885664564e-14	33.53381252750477	41.64497084815372	NA	NA	gene_activity
GNA14	nepi	0.34799344371773394	-0.06822073006512402	0.4457372682158286	8.651377852708435e-46	9.06029418759723e-45	54.78949684611999	66.86956840599905	NA	NA	gene_activity
GNAQ	nepi	0.8269065314801723	-0.03077446332565792	0.4830191705012082	1.3894989851376281e-5	2.0932862112355478e-5	87.26712630189233	92.09416596384438	NA	NA	gene_activity
SPATA31D1	nepi	0.005315738709354869	-0.001353923852645723	0.49329023662966065	6.394862536155226e-10	1.2226844582230365e-9	1.5549361889394162	2.911517729456199	NA	NA	gene_activity
RASEF	nepi	0.16685322207962705	-0.02202789247249612	0.4687776145337476	5.866977445030376e-19	1.746328806448895e-18	36.26228546281355	43.62142935719262	NA	NA	gene_activity
FRMD3	nepi	0.49976455538322206	-0.05910403741206438	0.45747145228835495	6.345719616731082e-28	2.8436532968653865e-27	69.5320522223852	77.79692713871879	NA	NA	gene_activity
UBQLN1	nepi	0.296089619419844	-0.04493974038276399	0.45671638148544286	5.1770561564676204e-30	2.549994598928747e-29	55.36159600997507	64.05705694693997	NA	NA	gene_activity
GKAP1	nepi	0.23039109996984905	-2.996154096053527e-4	0.4850225898884701	4.533897698753221e-5	6.614230867252484e-5	45.885286783042396	52.31564665762165	NA	NA	gene_activity
C9orf64	nepi	0.02701118887012062	-0.01059277278767757	0.4749258265208686	3.098361379482343e-31	1.6164552204795385e-30	7.217250990171629	12.445454878808992	NA	NA	gene_activity
HNRNPK	nepi	0.49359851669965565	0.06259291804003797	0.5396393734832388	1.5171667340309079e-24	5.855540433086932e-24	70.1188205955699	75.54911811081368	NA	NA	gene_activity
RMI1	nepi	0.4268852461333035	-0.021511212656505352	0.4800845379148229	2.729436680082797e-7	4.533281850293441e-7	69.44403696640751	74.8744087125518	NA	NA	gene_activity
SLC28A3	nepi	0.11444197020128881	-0.05522256650368408	0.4311135575870712	4.88829910742612e-91	3.014552009932535e-89	26.140531025377733	40.621906054050086	NA	NA	gene_activity
NTRK2	nepi	0.975351574826072	-0.06439059623929866	0.4646867765025441	1.6469992237858318e-19	5.04949631192704e-19	90.42100630776001	95.41270947159987	NA	NA	gene_activity
GOLM1	nepi	0.36763236333664034	-0.030490689974558782	0.4692680602449597	1.254317016855477e-15	3.1758917832393856e-15	60.099750623441395	69.47306662755308	NA	NA	gene_activity
C9orf153	nepi	0.05516927286715203	-0.03397688235748666	0.4483604376260147	1.781133476670374e-72	5.913066286966196e-71	14.155787003080533	24.850573869678414	NA	NA	gene_activity
ISCA1	nepi	0.42461549624163597	0.03899709717096217	0.5233181339468306	1.5587746771453721e-9	2.918160976885213e-9	67.84509314947924	71.9702247809028	NA	NA	gene_activity
GAS1	nepi	0.5135608341896876	0.057439508401536055	0.5380341571552184	1.059000247361917e-22	3.7674988260764463e-22	72.20184832037553	75.77279894393311	NA	NA	gene_activity
CTSL	nepi	0.20461607397332948	-0.010334431594086313	0.4774147859250488	3.8797050920890194e-10	7.506541595854412e-10	41.73390054276074	48.47273660665176	NA	NA	gene_activity
SPATA31E1	nepi	0.013062154965379928	-0.009336716744023286	0.4734614579474929	2.3457450623211036e-46	2.5188623124729955e-45	3.843332844359689	9.247919034872208	NA	NA	gene_activity
RP11-350E12.6	nepi	0.0013516402607800513	-8.946069896303705e-4	0.4972737114972052	1.572267155046547e-5	2.3589928789825378e-5	0.440076279888514	0.9863958050676543	NA	NA	gene_activity
CDK20	nepi	0.19110730771082915	-0.01834192957958633	0.46696103916418547	2.546921553911372e-20	8.117140869177699e-20	37.91990611706029	47.28466136188626	NA	NA	gene_activity
SPIN1	nepi	0.5008928934006106	0.04379061582047883	0.5267094022208713	5.673207801914052e-12	1.1991153035476019e-11	68.93061463987091	76.35216897070147	NA	NA	gene_activity
NXNL2	nepi	0.1949447463355937	-0.07539955902331777	0.42445000026276664	6.078733762155169e-94	3.982970322643711e-92	39.313481003373916	54.12709471599868	NA	NA	gene_activity
SHC3	nepi	0.510558619079284	-0.03306317081100385	0.47466295231019123	7.241362209819008e-11	1.4521362514586208e-10	71.77644124981664	79.78805324337208	NA	NA	gene_activity
CKS2	nepi	0.44590189867872515	0.07130809022204465	0.5440680159022169	3.037884169704121e-30	1.5127903694084098e-29	66.2608185418806	71.00949726816032	NA	NA	gene_activity
SECISBP2	nepi	0.3314966284499543	-0.025759141376346162	0.4747048282203636	3.7781209104931316e-11	7.684712592271284e-11	60.01173536746369	66.42220673976018	NA	NA	gene_activity
SEMA4D	nepi	0.5987680777528961	-0.11648549091816729	0.42472938278022876	6.511576226954606e-83	3.1104097569474532e-81	76.80798004987531	86.68915697994206	NA	NA	gene_activity
GADD45G	nepi	0.41553975445531777	-0.01833523995453623	0.48131261554638083	1.3973385353154659e-6	2.2290050680666906e-6	67.08229426433915	75.17509442264677	NA	NA	gene_activity
DIRAS2	nepi	0.1936762322892029	0.00289138524704316	0.4854895049421293	3.8345806505646304e-5	5.622452114729251e-5	37.91990611706029	44.02112133768472	NA	NA	gene_activity
SYK	nepi	0.20540134439350027	-0.007515172850232427	0.4719348080348839	3.667708191247531e-15	9.064153779337415e-15	37.25979169722752	46.86663488687617	NA	NA	gene_activity
AUH	nepi	0.338195366043225	-0.032825817287457704	0.46661705155756145	2.2677771733815825e-18	6.554244561315691e-18	56.66715564031099	66.06651754611126	NA	NA	gene_activity
ROR2	nepi	0.9833508182047151	-0.04306665263489717	0.4763616646090094	1.4674265468686368e-9	2.7518046871659175e-9	91.65321989144785	94.06695757397968	NA	NA	gene_activity
SPTLC1	nepi	0.28387821225397997	-0.05164287810306245	0.44891761046191375	2.820088351813924e-41	2.3701831172903612e-40	51.884993398855805	63.93971618202487	NA	NA	gene_activity
IARS	nepi	0.25561192303685376	-6.38688272127097e-5	0.48207491310399003	1.3409503887455832e-6	2.141285136557902e-6	46.604078040193635	55.32983755637857	NA	NA	gene_activity
OGN	nepi	0.021790880814511183	-0.0019149687157508852	0.48638269901047576	2.746503693348332e-13	6.19775768299597e-13	5.941029778494939	8.811558065344139	NA	NA	gene_activity
OMD	nepi	0.013379498051203427	-0.0042592838118871365	0.48779269075971116	1.080964377228734e-14	2.6118060929183836e-14	3.7699867977116033	6.266730226247661	NA	NA	gene_activity
ASPN	nepi	0.03911318879066762	0.003286944693817198	0.4812256120898512	5.1304581774181133e-17	1.3888773639031177e-16	8.977556109725686	13.27784092992556	NA	NA	gene_activity
ECM2	nepi	0.08622554492780225	-0.010413508799714102	0.47386390776731	2.6333137818554617e-18	7.590879482023002e-18	20.698254364089774	26.742693703934584	NA	NA	gene_activity
BICD2	nepi	0.4851851187006628	-0.03617931797691426	0.47024723575019123	2.1115562731448038e-14	5.030509437240921e-14	73.81546134663341	81.0861354552455	NA	NA	gene_activity
ZNF484	nepi	0.14576792753473114	-0.02006438498831628	0.4624136864739686	9.837291413376013e-28	4.3777705018551564e-27	31.656153733313776	41.182941586300466	NA	NA	gene_activity
FGD3	nepi	0.3841086166284698	-0.02189916659794744	0.4724734016294554	7.602845908808296e-13	1.6795063508656143e-12	56.960539826903336	69.89476000146676	NA	NA	gene_activity
SUSD3	nepi	0.15344174325433657	-0.04243022962998466	0.4511798321184272	1.6209252764251546e-44	1.6007541190437607e-43	33.35778201554936	43.08972901617103	NA	NA	gene_activity
WNK2	nepi	0.5916325431441799	-0.09713795862048702	0.4359981821390373	1.5326231263033956e-60	3.1215051178770283e-59	74.85697520903624	84.98771588867295	NA	NA	gene_activity
C9orf129	nepi	0.11797371481632749	-0.0020302572455566797	0.4699276502073433	1.2176922860931896e-20	3.945861826369e-20	24.908317441689892	33.456785596421106	NA	NA	gene_activity
FAM120A	nepi	0.4736961126766476	-0.02878516993113045	0.473027156078596	3.732373057750701e-12	7.953052945799766e-12	70.28018189819569	77.71258846393604	NA	NA	gene_activity
PHF2	nepi	0.41750934318213234	-0.03560677546363861	0.4673666572449007	3.058346821741598e-17	8.376077319162778e-17	63.50300718791257	73.76333834476183	NA	NA	gene_activity
BARX1	nepi	0.2155309368681743	-0.008746006479826707	0.47951012522123565	1.2817535361820212e-8	2.288361449064236e-8	41.54320082147572	48.06204392944887	NA	NA	gene_activity
PTPDC1	nepi	0.3096102807745651	-0.008588401026504933	0.4772856160896058	2.1391601203103445e-9	3.970362508056444e-9	52.339738888073924	63.53635730262916	NA	NA	gene_activity
ZNF169	nepi	0.13764953205928948	-0.005685324146065207	0.4749687970678708	7.21405210099829e-14	1.6738113430376812e-13	29.7931641484524	36.96967474606725	NA	NA	gene_activity
NUTM2F	nepi	0.006990706366239293	-0.0036136673432513606	0.4877476654153184	2.5203423320493695e-19	7.652850443916371e-19	2.2443890274314215	4.726632686736827	NA	NA	gene_activity
MFSD14B	nepi	0.17898194574916443	-0.009529096897839678	0.47174633147527834	2.4361749566770443e-15	6.077165806142774e-15	37.83189086108259	46.774962414286236	NA	NA	gene_activity
FBP2	nepi	0.05136004715119953	-0.015707903411654928	0.4689647786049676	2.9269412589903544e-31	1.5298279437897892e-30	13.598357048555082	20.193612262109934	NA	NA	gene_activity
FBP1	nepi	0.19293093884906462	-0.04541767263340912	0.44938606930314134	3.364103766057821e-45	3.427600149161419e-44	36.86372304532786	48.24172197572513	NA	NA	gene_activity
C9orf3	nepi	1.132734471366984	0.08284059810040145	0.5553078490726788	1.873494554769389e-45	1.9345846571514493e-44	92.26932668329178	95.31737010010633	NA	NA	gene_activity
FANCC	nepi	0.8760092099298035	-0.10417734969119763	0.43740348604553475	9.917436627956442e-58	1.8140075316094064e-56	89.74622267859762	94.11829415863005	NA	NA	gene_activity
PTCH1	nepi	1.2546702444529723	0.060362447259724616	0.5358373447559556	4.822966347927013e-20	1.5143232453398198e-19	96.50872817955111	97.66051849950497	NA	NA	gene_activity
ERCC6L2	nepi	0.4666140027500223	-0.016598672202035758	0.48438948637203233	5.914454269292154e-5	8.564263927742833e-5	72.21651752970514	78.89699680979795	NA	NA	gene_activity
HSD17B3	nepi	0.13495885361135815	-0.010759263966005989	0.47381907337921925	1.4613998538911425e-15	3.688030367370793e-15	28.018189819568722	34.725532617065745	NA	NA	gene_activity
ZNF367	nepi	0.5319994129892028	-0.014158157582797148	0.4841430317138021	4.6677186827337645e-5	6.805466874643087e-5	77.1307026551269	81.31348318726853	NA	NA	gene_activity
CDC14B	nepi	0.569591163487262	-0.04159789744942011	0.4690517551662434	2.0573003346532882e-15	5.149455311128279e-15	77.6587941909931	83.90598071211177	NA	NA	gene_activity
AAED1	nepi	0.20164538694276316	-0.004011780049554631	0.480448904055254	4.9829199277459005e-8	8.622602905114289e-8	40.296318028458266	47.29199515969344	NA	NA	gene_activity
ZNF510	nepi	0.11990201030087948	0.0021370474481453294	0.47670620087881105	4.258669581074978e-13	9.521484423964024e-13	25.715123954818836	32.72707271460526	NA	NA	gene_activity
ZNF782	nepi	0.34488656972532894	-0.050279585271021054	0.45457832983669033	3.2500736860372277e-32	1.7799894900240731e-31	61.14126448584422	69.67841296615453	NA	NA	gene_activity
MFSD14C	nepi	0.13148850675573606	-0.027825355372567778	0.45634317487508647	3.3573902630151483e-37	2.3180539566377378e-36	30.64397828957019	40.52656668255656	NA	NA	gene_activity
NUTM2G	nepi	0.013510243233177042	-0.005325970032133295	0.4797092442327714	1.1424166885803721e-30	5.791753122889395e-30	3.9606865189966265	8.129514869275054	NA	NA	gene_activity
CCDC180	nepi	0.1355870741039779	-0.0034981867226809016	0.47081012651704895	8.883109430867236e-19	2.6182695583522415e-18	27.138037259791698	35.686260129808225	NA	NA	gene_activity
TDRD7	nepi	0.23372604072952152	-0.019517786250158597	0.4672291068483724	6.082915932133596e-19	1.8095221393693114e-18	44.16898929147719	53.914414579590044	NA	NA	gene_activity
TMOD1	nepi	0.31053783204898416	-0.06983964047847446	0.44168429332292997	3.2962038727101865e-53	4.9034417431302616e-52	53.630629309080234	63.756371236845	NA	NA	gene_activity
FOXE1	nepi	0.19680486286988888	-0.002786714496086612	0.476669015500902	5.2652720535324616e-11	1.0628187478142795e-10	37.45049141851254	45.982912251109234	NA	NA	gene_activity
TRMO	nepi	0.17239429756447372	-0.041326192509404835	0.45141182250916184	7.541429698204103e-42	6.536890259291885e-41	37.421152999853305	47.930035568919365	NA	NA	gene_activity
HEMGN	nepi	0.03706614340982732	-0.006295544448665764	0.4786761410541381	4.4225894031827364e-20	1.3914635653450786e-19	9.857708669502713	14.440247882365883	NA	NA	gene_activity
NANS	nepi	0.2928352248247308	-0.010570925864870184	0.47939242890106526	4.668427785933328e-8	8.093864833145265e-8	51.95833944550389	60.75318103479888	NA	NA	gene_activity
TRIM14	nepi	0.271879029400791	-0.008251795536587114	0.47569345471778174	6.147039847540925e-11	1.2370467440206879e-10	45.69458706175737	56.32723405815702	NA	NA	gene_activity
CORO2A	nepi	0.3948545754449529	-0.0492071955969578	0.4603568450440764	7.470921548615314e-25	2.9219180507926262e-24	63.488337978582955	70.5071321183675	NA	NA	gene_activity
TBC1D2	nepi	0.46255464966930354	-0.015045146574696355	0.48345052733981353	2.0025342832966753e-5	2.9847710557457705e-5	69.67874431568139	77.1222177404569	NA	NA	gene_activity
GABBR2	nepi	0.7312215282493871	-0.045521972587016846	0.4730452081729491	5.084705384402575e-12	1.077241507678312e-11	84.45063811060584	87.572879615709	NA	NA	gene_activity
ANKS6	nepi	0.3141601486573685	-0.02542666172255903	0.4679435954028201	3.0895258431587275e-17	8.459142992423188e-17	53.16121461053249	63.70870155109824	NA	NA	gene_activity
GALNT12	nepi	0.32177744070398684	0.05501358426550529	0.5240403737134245	1.3100831900570425e-10	2.595538796772054e-10	52.54510781868858	57.10461662571963	NA	NA	gene_activity
COL15A1	nepi	0.4561547993648809	-0.06652784310509652	0.45057974252603356	3.2457341635579297e-37	2.243295586534018e-36	69.73742115299986	75.87547211323383	NA	NA	gene_activity
SEC61B	nepi	0.2799170775665211	-0.007452383292373632	0.4843627040782946	3.202153731952794e-5	4.715636565634164e-5	51.85565498019656	59.39642844046789	NA	NA	gene_activity
NR4A3	nepi	0.8813997202035587	0.12667741820378942	0.5851944925168717	2.2477452324425737e-105	1.9987873787956976e-103	89.90758398122341	91.64313739870191	NA	NA	gene_activity
STX17	nepi	0.16137637282605893	-0.027445106029305694	0.4594535598765028	6.502921818167174e-31	3.335866590164099e-30	34.311280621974475	43.93311576399839	NA	NA	gene_activity
TEX10	nepi	0.25065100099277476	-0.023314175442136487	0.46863176964094627	4.732609981716976e-17	1.2836173505694507e-16	48.55508288103271	57.70598804590957	NA	NA	gene_activity
MURC	nepi	0.024185128835823768	-0.00623604216052329	0.48221332414864004	4.812935709693244e-19	1.4401211717196893e-18	6.615813407657327	10.30398591910821	NA	NA	gene_activity
PLPPR1	nepi	0.5890191859769557	-0.07540261075074794	0.44814001488394106	2.522076632194839e-40	2.0297876540076364e-39	78.23089335484818	85.53408382530894	NA	NA	gene_activity
BAAT	nepi	0.03707953629943827	-0.007443196016481461	0.4767758273118581	5.719922132509214e-24	2.149719414291529e-23	9.226932668329177	14.205566352535662	NA	NA	gene_activity
ZNF189	nepi	0.2568687966847537	-0.020899426486526707	0.4729420110841043	4.991432231319779e-13	1.1134991445364395e-12	50.520756931201404	58.00300685710095	NA	NA	gene_activity
ALDOB	nepi	0.020297518821357913	-0.0038458189045097214	0.4833500170868237	8.726952097466072e-19	2.5726233362354106e-18	5.63297638257298	9.101243078728318	NA	NA	gene_activity
TMEM246	nepi	0.42690978780982397	-0.02226869538876053	0.47656415628537213	1.4926646479347551e-9	2.7978156697292167e-9	68.81326096523397	76.02214806937772	NA	NA	gene_activity
PPP3R2	nepi	0.011367092898943746	-0.0026193476943856837	0.4911019392677521	8.228255671077416e-10	1.5655614166796356e-9	3.3592489364823237	5.170327454072091	NA	NA	gene_activity
CYLC2	nepi	0.015806905124531943	-4.3367700695570374e-4	0.49256558704832587	1.5186654702791832e-6	2.4163509467602083e-6	4.268739914918586	5.823035458912398	NA	NA	gene_activity
OR13C3	nepi	0.002943391854411412	-5.262643758552478e-4	0.49670220887007943	1.4612712036147684e-5	2.197090965036426e-5	0.7481296758104738	1.4117560778849327	NA	NA	gene_activity
NIPSNAP3A	nepi	0.18424819623538619	-0.014033979212286413	0.47295510907270666	3.1876787447436147e-14	7.529393207227328e-14	38.521343699574594	46.23226137655384	NA	NA	gene_activity
NIPSNAP3B	nepi	0.10986524213441656	-0.003141402139379315	0.4749561616776338	4.0560189872981405e-15	1.0001465982667946e-14	25.011001906997215	31.979025338271423	NA	NA	gene_activity
ABCA1	nepi	0.5569766412189726	-0.05584157321413186	0.4613720924637094	3.6660726080739885e-23	1.3311064578969335e-22	76.73463400322723	82.7985772432254	NA	NA	gene_activity
SLC44A1	nepi	0.6012371063196119	-0.026539534587833535	0.48319906209579966	1.6244495271101507e-5	2.4343522517685143e-5	76.08918879272407	83.16526713358513	NA	NA	gene_activity
FSD1L	nepi	0.4119437670028352	0.034245531734999335	0.5164372118708098	1.9417712359031433e-5	2.8963712182083804e-5	62.505500953498604	70.14044222800777	NA	NA	gene_activity
FKTN	nepi	0.17134226218657572	-0.021683513584513564	0.467595944662628	4.671701895726788e-20	1.4682175774847255e-19	36.99574592929441	44.77650251182575	NA	NA	gene_activity
TAL2	nepi	0.00404513900806813	-0.0012177744480691508	0.4935637532922682	2.0062684414628081e-10	3.9356766875613235e-10	1.2468827930174564	2.544827839096476	NA	NA	gene_activity
TMEM38B	nepi	0.2595534289476717	-0.007066543268967607	0.48242948937203656	2.634622171649685e-6	4.136768014905413e-6	50.66744902449758	57.50430860621173	NA	NA	gene_activity
ZNF462	nepi	0.5877925798894532	-0.07518820659800984	0.45025507378021673	2.8271357055670416e-37	1.9601015008419737e-36	75.1650286049582	84.82270543801107	NA	NA	gene_activity
RAD23B	nepi	0.579876711510965	0.10273110470331093	0.5705208051274963	1.6380612422650036e-73	5.694335407447924e-72	74.71028311574005	78.88599611308716	NA	NA	gene_activity
KLF4	nepi	0.35355882487456974	-0.03269400856235499	0.4678443546058098	5.1541204883987453e-17	1.394903885983894e-16	61.082587648525745	68.02464156063218	NA	NA	gene_activity
ACTL7B	nepi	0.006920207620100527	-0.0010421284944191417	0.4925464806600237	2.648286278992824e-10	5.167128454428255e-10	1.9216664221798445	3.4358842726706023	NA	NA	gene_activity
ACTL7A	nepi	0.006821865510357215	-0.0013500527636588575	0.4941608494429135	6.239255837900385e-7	1.0161044643540003e-6	2.1417045621241018	3.3258773055626856	NA	NA	gene_activity
FAM206A	nepi	0.3826631444984228	0.05535575036571855	0.5305466395249089	1.3397277691004897e-15	3.386907236705701e-15	60.58383453131876	65.82816911737743	NA	NA	gene_activity
CTNNAL1	nepi	0.33837420133339885	-0.03097945595768664	0.4698852928721279	3.81282930315463e-15	9.414620911061989e-15	60.803872671263015	67.20692310512999	NA	NA	gene_activity
FRRS1L	nepi	0.18150792325593865	-0.004882087841728583	0.4785316651297553	1.256765492995149e-9	2.3638821392795442e-9	37.597183511808716	44.74350042169337	NA	NA	gene_activity
EPB41L4B	nepi	0.5233127774114302	-0.0888203327648136	0.4382159620781655	9.456197255156638e-57	1.6551668991692885e-55	72.18717911104592	81.2144769168714	NA	NA	gene_activity
PTPN3	nepi	0.446171864451593	-0.016707735497317078	0.4828733363665083	9.092676509899517e-6	1.3854281603357186e-5	62.886900396068654	72.6045982912251	NA	NA	gene_activity
PALM2	nepi	0.6200745237500204	-0.048285250113970446	0.4670670817708827	2.971437913441678e-17	8.143653246814087e-17	77.52677130702655	83.68229987899234	NA	NA	gene_activity
PALM2-AKAP2	nepi	0.9384357440680788	-0.03989458718002292	0.4762041686922603	1.1406421675856346e-9	2.15074321621907e-9	91.30115886753704	93.61592900883723	NA	NA	gene_activity
C9orf152	nepi	0.02172214030381186	-0.009537699569356767	0.47690118071078635	1.915001057316484e-29	9.165042301943068e-29	6.3664368490538354	11.118037475706794	NA	NA	gene_activity
TXNDC8	nepi	0.03124248691816569	-0.0034576454017854127	0.4767901463449831	1.2873467667363437e-26	5.455885158855582e-26	7.613319642071293	12.595797733856479	NA	NA	gene_activity
SVEP1	nepi	0.3007305272546558	-0.0358847529713156	0.46468470287847585	7.884353174923255e-21	2.5762537875868817e-20	52.779815167962454	60.62850647207656	NA	NA	gene_activity
LPAR1	nepi	0.363483043994616	-0.04201006043978639	0.46367319927817224	2.9717705293937476e-21	9.933662892262806e-21	61.185272113833065	68.527006710425	NA	NA	gene_activity
OR2K2	nepi	0.0022557804521665314	-6.554778640223509e-4	0.49649745261334643	1.2227382046143874e-6	1.9588002491325384e-6	0.5867683731846853	1.2907484140662242	NA	NA	gene_activity
KIAA0368	nepi	0.47790662917975785	0.06662413231428038	0.5417996110268539	2.6727658847410385e-27	1.1675180626788761e-26	67.43435528824996	72.13523523156466	NA	NA	gene_activity
ZNF483	nepi	0.18223657289422343	-0.025808259691377067	0.46554376955927074	5.076580985652684e-22	1.751609503779938e-21	38.94675077013349	46.6906237395035	NA	NA	gene_activity
AL135787.1	nepi	0.11494056712456652	-0.008319729368758078	0.4725369900780235	2.9192288388915123e-17	8.00276895704377e-17	26.771307026551266	33.827142385684425	NA	NA	gene_activity
PTGR1	nepi	0.14052907206504447	-0.015056593971102289	0.468145296358721	8.301127566787951e-21	2.7102140633150173e-20	31.23074666275488	39.36782662901984	NA	NA	gene_activity
DNAJC25-GNG10	nepi	0.5192329424604265	0.0805605269214199	0.5523274595909973	1.6882770856127282e-41	1.4359005665379987e-40	70.61757371277689	75.87913901213743	NA	NA	gene_activity
C9orf84	nepi	0.0949124435907872	-0.011252454840960352	0.4697101456003074	1.5383356321789829e-22	5.425302311857854e-22	22.385213436995745	29.602874848740417	NA	NA	gene_activity
SUSD1	nepi	0.34474786842337557	-0.13396338746628517	0.3993338836353284	1.342897929282522e-150	3.519629454391915e-148	56.315094616400174	72.37725055920208	NA	NA	gene_activity
PTBP3	nepi	0.5964484648389522	0.04959690969908548	0.5358929775884486	3.163178882011177e-20	1.0033019132289912e-19	76.89599530585302	82.13486854167431	NA	NA	gene_activity
HSDL2	nepi	0.3691347760680167	-0.01762783073270041	0.47961398124379867	1.1500933912564265e-7	1.9513381823199966e-7	63.282969047968315	69.39606175057753	NA	NA	gene_activity
KIAA1958	nepi	0.4810627108341759	-0.08598225773768847	0.4369588671572788	4.428650811521202e-59	8.506682306141834e-58	71.33636496992813	80.26841699974332	NA	NA	gene_activity
INIP	nepi	0.26233660316043117	-0.012804412668463272	0.474731876777114	1.656113540705574e-11	3.4234252404850904e-11	49.7432888367317	59.05540684243336	NA	NA	gene_activity
SNX30	nepi	0.4595029140098062	-0.05206731147031779	0.46026303708833444	1.2486906092642795e-24	4.8315206382935475e-24	69.19466040780402	76.5758498038209	NA	NA	gene_activity
SLC46A2	nepi	0.04241405487915187	-0.015907631671557045	0.46027715171753064	4.2254047352051017e-54	6.539692068418836e-53	10.34179257738008	18.803857577646585	NA	NA	gene_activity
ZNF883	nepi	0.04751651756044204	-0.02143491269125803	0.4537015956636718	1.3451681005784834e-65	3.3038721819263636e-64	11.647352207716004	21.53203036192292	NA	NA	gene_activity
ZFP37	nepi	0.12586847607252458	-0.03552719416985231	0.45042334931469036	5.57509493844237e-48	6.501774946067539e-47	29.045034472641923	39.99853324043856	NA	NA	gene_activity
SLC31A2	nepi	0.19301709544451695	-0.012635357545241144	0.4706534751112693	4.2756955343400298e-16	1.1059288319506434e-15	39.97359542320669	48.97510175644457	NA	NA	gene_activity
FKBP15	nepi	0.2952378936017274	-0.009737931738403371	0.4841944554390748	3.086249946029978e-5	4.55033402479431e-5	56.18307173243362	62.43628763155	NA	NA	gene_activity
CDC26	nepi	0.3694988635861267	0.05099165535170963	0.5274272204077399	6.501569757289452e-13	1.4403822488649604e-12	58.676837318468536	65.03245205529683	NA	NA	gene_activity
PRPF4	nepi	0.319681524091311	-0.012910543659997942	0.48269210269875207	5.622521860294353e-6	8.667003013094198e-6	58.72084494645738	64.60342488357595	NA	NA	gene_activity
RNF183	nepi	0.035027077312284785	-0.0012286289380420354	0.48363191968956726	1.6646614624290867e-13	3.795065986143853e-13	9.31494792430688	12.885482747240658	NA	NA	gene_activity
WDR31	nepi	0.2051677511408979	-4.7508641153340414e-4	0.4848966555520596	2.989991079238329e-5	4.4133110268505575e-5	42.83409124248203	48.88709618275824	NA	NA	gene_activity
BSPRY	nepi	0.12457194130101983	-0.020361333261105966	0.4636573337679535	2.1745566318513156e-28	9.959759381431675e-28	26.697960979903186	35.37824062190605	NA	NA	gene_activity
ALAD	nepi	0.26855617271786314	-0.012889052776759169	0.48147486654400246	8.367908632115638e-7	1.351718206496727e-6	53.630629309080234	58.95273367313263	NA	NA	gene_activity
RGS3	nepi	0.8539054262327209	-0.061825920568656545	0.4639037695995061	2.5368646433626372e-20	8.087677149670354e-20	88.2793017456359	92.26651021231345	NA	NA	gene_activity
AMBP	nepi	0.04735116475588492	-0.018247884820293957	0.4653848697102731	4.768264257778521e-40	3.782519145786156e-39	12.131436115593369	19.36122621099336	NA	NA	gene_activity
KIF12	nepi	0.12392571530005146	-0.040119187853281016	0.44297162119861744	4.829804274772877e-63	1.080953610665179e-61	27.651459586328297	40.163543691100436	NA	NA	gene_activity
ORM1	nepi	0.016885625177912613	-0.003917963291224215	0.48775639292517764	1.2278500319394388e-12	2.6861663686108384e-12	4.943523544080974	7.458472369916762	NA	NA	gene_activity
ORM2	nepi	0.022720297234012997	-0.002864100036873516	0.48427561186742746	9.822907496660339e-17	2.6158087490103917e-16	5.88235294117647	9.18191485460746	NA	NA	gene_activity
AKNA	nepi	0.33700681467319943	-0.04801863577355103	0.453798297548723	1.1538418018424485e-33	6.773762113439355e-33	55.36159600997507	66.78889663011991	NA	NA	gene_activity
WHRN	nepi	0.6064399835887957	-0.059047965703272864	0.4590760311988602	9.794604112928011e-26	4.0086032324925627e-25	78.92034619334018	86.05845036852334	NA	NA	gene_activity
ATP6V1G1	nepi	0.2019174771183643	-0.001757566396035859	0.48070285711024474	9.680290979743684e-8	1.6503056832036497e-7	41.55787003080534	49.239118477503574	NA	NA	gene_activity
TMEM268	nepi	0.15379711621206676	-0.03151847524179957	0.4556374353467011	9.510041600901853e-37	6.436646912958341e-36	33.68050462080094	43.87444538154083	NA	NA	gene_activity
RP11-402G3.5	nepi	0.03383006214363566	-0.006069044802669003	0.4752600134970066	1.1644156863384083e-27	5.1634007248830715e-27	8.566818248496407	13.871878552308312	NA	NA	gene_activity
RP11-402G3.3	nepi	0.04146593519631374	-0.011134356265807221	0.4643211113213543	9.209306610808221e-46	9.634463150246269e-45	10.121754437435822	17.81746177257893	NA	NA	gene_activity
TNFSF15	nepi	0.0647019974627047	-0.0029329419953753183	0.4819413566526516	3.114175562717679e-11	6.360876028893913e-11	16.356168402523107	20.644640827252392	NA	NA	gene_activity
TNFSF8	nepi	0.0816440796121742	-0.02299556686309094	0.4572239056828203	1.0894490582192413e-44	1.0883016946173053e-43	19.304679477776148	28.748487404202265	NA	NA	gene_activity
TNC	nepi	0.27487528677114687	-0.041339838497977344	0.45947590714288833	4.28688715761398e-27	1.8571227771316416e-26	50.6821182338272	59.576106486744166	NA	NA	gene_activity
DEC1	nepi	0.32650128006499557	-0.07856406508604541	0.4424355019673959	3.8055091844640265e-52	5.433830641242935e-51	52.06102391081121	62.83231271313849	NA	NA	gene_activity
PAPPA	nepi	1.0865941886803763	0.13773809051464359	0.5839654116923468	2.2411226475376547e-102	1.814671626678965e-100	91.90259645005135	93.6379304022588	NA	NA	gene_activity
ASTN2	nepi	1.1760065154922192	-0.20732558503917953	0.3911135752303577	9.278747035479207e-171	3.8504867124939655e-168	95.32052222385214	97.81452825345606	NA	NA	gene_activity
TRIM32	nepi	0.13699238566501762	-0.013051128605620965	0.47007119555594445	9.266559272576866e-19	2.730078304251717e-18	30.746662754877512	38.517106083385286	NA	NA	gene_activity
TLR4	nepi	0.026047337413487397	-0.00443926026796268	0.48353951297654846	8.162766647203989e-16	2.083738931765427e-15	7.334604664808567	10.795350372190239	NA	NA	gene_activity
BRINP1	nepi	0.42777080426244246	-0.11951669627463152	0.41945318753860916	3.4252707192179443e-96	2.3608293237405616e-94	63.38565351327563	75.39877525576621	NA	NA	gene_activity
CDK5RAP2	nepi	0.443283030386635	-0.019475334312408388	0.48133812569461365	1.4312437196881914e-6	2.281810761362981e-6	64.2071292357342	75.46111253712735	NA	NA	gene_activity
MEGF9	nepi	0.5135529646513818	-0.02834111080662194	0.4757556392341013	4.685746382390566e-10	9.016169067893904e-10	75.56109725685786	80.40409225917642	NA	NA	gene_activity
FBXW2	nepi	0.24958917159232358	-0.004471857965385573	0.4805288663343378	1.6233129850432466e-7	2.7295940696502135e-7	48.23236027578113	55.76619852590664	NA	NA	gene_activity
PSMD5	nepi	0.16938025560043946	-0.018081923890647944	0.46583928653948975	6.8790074368254205e-22	2.360429786978907e-21	36.65835411471321	46.04891643137399	NA	NA	gene_activity
PHF19	nepi	0.4737289323857377	-0.0232825521024817	0.478529244556913	3.0611417382648874e-8	5.36090049978005e-8	69.73742115299986	75.87547211323383	NA	NA	gene_activity
TRAF1	nepi	0.1939450538671691	-4.8678709073057824e-4	0.4738575389712093	1.6000748610459185e-13	3.651264882251535e-13	35.88088602024351	45.64922445088189	NA	NA	gene_activity
C5	nepi	0.24203332640160288	-0.011733197488366903	0.4766117743322316	2.2160885892947336e-10	4.337453926516832e-10	45.94396362036086	53.4450515199296	NA	NA	gene_activity
CNTRL	nepi	0.38626272444701976	-0.030396847962685214	0.4691751909335755	1.3448091606709528e-15	3.3989663331309108e-15	63.41499193193487	72.0765648491071	NA	NA	gene_activity
RAB14	nepi	0.36781788348790523	-0.01714463874133093	0.47894132287759184	4.42448987156059e-8	7.681636341986872e-8	61.5520023470735	70.29445198195886	NA	NA	gene_activity
GSN	nepi	0.6583425504189331	-0.053020594022816114	0.4653706582581632	6.930648444408741e-19	2.0549506752631395e-18	80.34325949831303	85.28473469986433	NA	NA	gene_activity
AL513122.2	nepi	0.1866452929581567	0.006717717233287762	0.483440186114726	2.2563710142006013e-6	3.554341971677483e-6	36.08625495085815	43.181401488760955	NA	NA	gene_activity
STOM	nepi	0.18528369788104354	-0.027398922072395027	0.46141101796453954	3.847252135269835e-27	1.6699371384275405e-26	37.77321402376412	47.28466136188626	NA	NA	gene_activity
TTLL11	nepi	0.8312167625382862	-0.06322266196706838	0.4605435707226594	5.7678082580715556e-24	2.1668987682483464e-23	89.07143904943523	93.381247479007	NA	NA	gene_activity
LHX6	nepi	0.4892859773229247	-0.05808810798253067	0.45630503202614203	2.3298264147709837e-29	1.1126303609643546e-28	71.33636496992813	78.02060797183822	NA	NA	gene_activity
MRRF	nepi	0.26170823220644646	-0.009693596796534032	0.48143339406263713	6.964377846033724e-7	1.1310513030179026e-6	50.72612586181605	57.59964797770526	NA	NA	gene_activity
PTGS1	nepi	0.16213662504029341	-0.01808970455561748	0.46961414568138043	8.6481712899977105e-19	2.5509095798232546e-18	32.829690479683144	40.3432217373767	NA	NA	gene_activity
PDCL	nepi	0.2397547834722012	-0.002967695045551444	0.4840106640326818	1.4072028369198018e-5	2.11787482497964e-5	46.6627548775121	52.92801877452239	NA	NA	gene_activity
ZBTB6	nepi	0.10624827637187138	-0.0024742322381084564	0.47561435039729427	6.222626270298742e-15	1.5204672801530992e-14	23.44139650872818	30.19691247112317	NA	NA	gene_activity
ZBTB26	nepi	0.3038053463860689	0.04129721957693261	0.5149515772202515	6.633611868672281e-5	9.577769992177673e-5	51.268886607011886	58.182684903377215	NA	NA	gene_activity
RABGAP1	nepi	0.5103900095395757	-0.040733584425770686	0.46772241421458916	1.0804564426039346e-16	2.8718457272788597e-16	73.94748423059997	80.2830845953577	NA	NA	gene_activity
STRBP	nepi	0.48593032216336624	-0.06354934832405795	0.45184303411339666	3.59246437490773e-35	2.2559362510651663e-34	72.65659380959366	80.9504601958124	NA	NA	gene_activity
CRB2	nepi	0.7791326458206066	0.07216252491115649	0.5455684644585703	1.7808453481948267e-31	9.419187066036313e-31	86.46031978876339	86.51314583256939	NA	NA	gene_activity
DENND1A	nepi	1.7000991613752163	0.13640527868951868	0.5786140953173281	5.925174402642827e-90	3.554926172477183e-88	98.54774827636791	99.14194565655825	NA	NA	gene_activity
NEK6	nepi	0.6995053583662203	-0.06029409582809675	0.46391811821741036	2.4973412779215346e-20	7.965498945543483e-20	82.25025671116327	89.2926552014961	NA	NA	gene_activity
PSMB7	nepi	0.4506035383083927	-0.015863253413979095	0.48353679117686355	2.1811179331185273e-5	3.243667919201728e-5	68.93061463987091	76.32650067837629	NA	NA	gene_activity
ADGRD2	nepi	0.3048119492235842	-0.05125164595864917	0.4509434497327464	2.371970832364676e-38	1.728137783828529e-37	51.82631656153733	62.89464999449965	NA	NA	gene_activity
NR5A1	nepi	0.45620200878464906	0.03657566347645824	0.51697466510662	1.0626134316840456e-5	1.6118029961707662e-5	63.56168402523104	71.25151259579773	NA	NA	gene_activity
OLFML2A	nepi	0.2710498613104632	-0.04934247141549436	0.4510982292288614	1.0095165253341933e-38	7.489221477888937e-38	49.36188939416166	59.69711415056287	NA	NA	gene_activity
WDR38	nepi	0.20610189605342485	-0.0033673406227549274	0.4818729700908049	5.753181542377902e-7	9.386323461595989e-7	42.4673610092416	49.536137288694945	NA	NA	gene_activity
ARPC5L	nepi	0.508603334942886	0.05241089725903314	0.5335786463776905	5.0873058678616684e-18	1.4476292225990938e-17	70.64691213143611	77.11121704374611	NA	NA	gene_activity
GOLGA1	nepi	0.3936398422945828	-0.011867708805243793	0.4843390954245057	4.800454769846347e-5	6.993874967859083e-5	63.41499193193487	70.86648821092002	NA	NA	gene_activity
SCAI	nepi	0.4492870958000113	-0.03224435096622735	0.4704404243582632	2.498902132690585e-14	5.935563031369398e-14	69.56139064104445	76.3081661838583	NA	NA	gene_activity
HSPA5	nepi	0.40196653629440043	0.05371996450835298	0.5326624165244611	1.7043200107662013e-17	4.732136924233616e-17	63.92841425847146	67.55894539987533	NA	NA	gene_activity
MAPKAP1	nepi	0.7582246331123409	-0.022763524764073617	0.4830409771729922	1.4067989075820799e-5	2.1175868994277524e-5	84.49464573859468	88.0862454622126	NA	NA	gene_activity
MVB12B	nepi	0.8425855764174317	-0.14703837360449756	0.41339713213864654	8.743524807940189e-109	8.495720519481006e-107	88.45533225759131	94.45198195885739	NA	NA	gene_activity
LMX1B	nepi	1.1840453981231571	0.058851758282230326	0.531161693636519	1.556631116636553e-15	3.92289160074437e-15	94.36702361742702	94.56565582486891	NA	NA	gene_activity
ZBTB34	nepi	0.27502407905439225	-0.017131565321928888	0.47735985505868017	1.6432972180105164e-9	3.070334610782429e-9	52.3984157253924	58.641047266326865	NA	NA	gene_activity
RALGPS1	nepi	0.9779876664938632	-0.057605590661788275	0.4659012343775758	2.690390383422619e-18	7.753166384171752e-18	92.10796538066597	95.1083568626013	NA	NA	gene_activity
ANGPTL2	nepi	0.3553606560078423	-0.015581637569215656	0.48191271051782525	2.3338160409163475e-6	3.6743030128843444e-6	61.03858002053689	67.03824575556452	NA	NA	gene_activity
GARNL3	nepi	0.7606076187237658	-0.06766085346812689	0.4548706597293336	7.3143749284238655e-31	3.743448977370889e-30	85.37479829837172	91.06376737193355	NA	NA	gene_activity
SLC2A8	nepi	0.5373194177808557	0.0872389381110465	0.5585793178177016	2.234017235422065e-51	3.062587013927881e-50	73.50740795071145	77.75659125077922	NA	NA	gene_activity
ZNF79	nepi	0.24100923797590787	-0.01624082347455727	0.47669146496925197	3.173568122812894e-10	6.167850857479757e-10	48.68710576499927	54.54512119100876	NA	NA	gene_activity
FAM129B	nepi	0.5502627578776914	-0.04320928597759455	0.46767502477738704	9.600858521262979e-17	2.557703636285105e-16	73.25803139210797	80.04473616662389	NA	NA	gene_activity
STXBP1	nepi	0.7586750373412088	0.04485573865688042	0.5307471140572363	3.4689368063500496e-15	8.58463812221228e-15	83.59982396948804	88.8819625242932	NA	NA	gene_activity
PTRH1	nepi	0.4463765940414529	-0.03599985645197462	0.46914041268088197	1.7145998962179887e-15	4.3122620369654186e-15	68.71057649992666	75.99281287814895	NA	NA	gene_activity
SH2D3C	nepi	0.8893836475527777	0.06536293725932596	0.5437387776527788	4.4454151298647456e-29	2.0937030495883774e-28	89.7168842599384	92.21150672875949	NA	NA	gene_activity
ENG	nepi	0.25566100058373314	-0.05234076346108363	0.4478745721765254	3.56840745364881e-44	3.4757510058303494e-43	47.93897608918879	58.03234204832973	NA	NA	gene_activity
AK1	nepi	0.2646513612823694	-0.0027886158175253195	0.4820179704726368	1.2278260755121798e-6	1.9666345768838137e-6	46.88279301745636	55.10615672325913	NA	NA	gene_activity
ST6GALNAC6	nepi	0.4176870823822467	0.06929430953145616	0.5394266965742606	6.570873924567905e-25	2.5744539280776574e-24	61.390641044447705	66.07751824282204	NA	NA	gene_activity
ST6GALNAC4	nepi	0.27717040242994695	-0.012993234576739843	0.4778089304904914	3.571592272773784e-9	6.555708300901309e-9	52.44242335338125	59.14707931502329	NA	NA	gene_activity
PIP5KL1	nepi	0.3809935685935829	-0.016973152479088705	0.4769013716670884	1.9976456802840842e-9	3.7160164648467197e-9	62.31480123221358	70.82248542407686	NA	NA	gene_activity
DPM2	nepi	0.11652558002148017	-0.015935457563282296	0.4644365376821037	7.380401865430075e-27	3.162870584283599e-26	27.66612879565791	36.20329287521543	NA	NA	gene_activity
NAIF1	nepi	0.5282152081307566	0.08279728177788709	0.5566794155728049	2.904293630439868e-48	3.426446908927049e-47	72.28986357635323	77.239558505372	NA	NA	gene_activity
SLC25A25	nepi	0.8293504767424937	-0.035075813287046564	0.4755962875448397	4.261753184057947e-10	8.223371275138065e-10	90.55302919172657	93.21257012944153	NA	NA	gene_activity
LCN2	nepi	0.03928393543353895	-0.015802189392474332	0.46426194176298613	5.85773333735179e-45	5.898897388610229e-44	10.708522810620508	18.213486854167428	NA	NA	gene_activity
CIZ1	nepi	0.5264005387637851	0.06186217755483664	0.5379877816690847	1.268671950859069e-22	4.4959760412157685e-22	70.66158134076574	77.03054526786697	NA	NA	gene_activity
DNM1	nepi	0.6509810693709209	-0.06215777500782138	0.4558653753122129	1.2253966403157671e-29	5.925874163255588e-29	82.07422619920787	86.95684059990467	NA	NA	gene_activity
SLC27A4	nepi	0.25293336238208697	-0.0027291108107889706	0.4804984854556411	1.4448365315552282e-7	2.4375115501015153e-7	46.94146985477482	55.19416229694547	NA	NA	gene_activity
URM1	nepi	0.3873473787187784	-0.03843954993036797	0.4636625353100391	4.566981036889544e-21	1.5096199016562038e-20	63.19495379199061	72.20123941182942	NA	NA	gene_activity
SPTAN1	nepi	0.6126347560335065	0.062405452142018425	0.542163651734714	2.695664764371966e-27	1.1770045252416744e-26	76.41191139797566	82.35488247589014	NA	NA	gene_activity
WDR34	nepi	0.26878036425871393	-0.020009128148294475	0.472198768813815	1.198064568499569e-13	2.7509219757859274e-13	50.81414111779375	58.31469326390671	NA	NA	gene_activity
SET	nepi	0.5031663746364707	0.031462659404895676	0.5184473981039287	2.064505414814264e-6	3.259840139332963e-6	73.72744609065572	78.19661911921088	NA	NA	gene_activity
TBC1D13	nepi	0.18495273222281772	-0.013974571418881393	0.475175909348837	3.507066625136507e-12	7.482568563206308e-12	39.78289570192167	46.29093175901141	NA	NA	gene_activity
SPOUT1	nepi	0.2272018351656965	-0.009842966038968282	0.4767808943776747	3.407759017489712e-10	6.613967832931655e-10	46.53073199354555	54.37644384144329	NA	NA	gene_activity
LRRC8A	nepi	0.4005492773430087	0.03550654846261797	0.5159823216851263	3.17098951510521e-5	4.671469577056481e-5	61.53733313774388	68.94870008433868	NA	NA	gene_activity
PHYHD1	nepi	0.16992569551934059	-0.018242779016428873	0.4717308909100696	7.638994349007647e-16	1.9532879131949078e-15	36.93706909197594	43.28774155696527	NA	NA	gene_activity
NUP188	nepi	0.32401409044414253	-0.006260140308929518	0.4847154111262018	5.7543395774090205e-5	8.336950248287326e-5	56.34443303505942	63.32001026731693	NA	NA	gene_activity
CRAT	nepi	0.45494389578806216	0.03042678343961669	0.5172906305483059	8.044506296358543e-6	1.2292000684041562e-5	70.22150506087722	74.58105680026401	NA	NA	gene_activity
IER5L	nepi	0.5043373124617235	0.0726660331727304	0.5443195914167713	2.287404106922607e-30	1.1453695929057669e-29	70.61757371277689	73.45898573576326	NA	NA	gene_activity
C9orf50	nepi	0.14629143241253972	-0.024327409531932104	0.46283462678077575	3.4900514428325156e-27	1.516543077874801e-26	32.25759131582808	40.92625866304866	NA	NA	gene_activity
PRRX2	nepi	0.41438317582960044	-0.03150707929376889	0.47587192624297237	3.7227019688313187e-10	7.209771562192614e-10	64.88191286489659	70.19177881265813	NA	NA	gene_activity
PTGES	nepi	0.12684979823563633	-0.011443987934433686	0.46948257947882344	1.0606079763576487e-20	3.4480578229260655e-20	26.800645445210503	34.637527043379414	NA	NA	gene_activity
TOR1A	nepi	0.17330739140139687	-0.016460718021343773	0.4697507655021271	1.2394432265742873e-17	3.466507951436848e-17	37.30379932521637	45.003850243848774	NA	NA	gene_activity
USP20	nepi	0.33365794466627297	-0.01721639722773205	0.47859789200272157	2.279953138196718e-8	4.019683710368244e-8	59.71835118087135	67.15558652047963	NA	NA	gene_activity
FNBP1	nepi	0.5722947364814643	-0.030360351141730302	0.4760050577493007	7.267075224003287e-10	1.386123445244867e-9	75.81047381546135	82.05052986689158	NA	NA	gene_activity
NCS1	nepi	0.5037632106681766	-0.10268985858007962	0.42819814703857945	5.2303511130871126e-76	2.0308647918437077e-74	71.89379492445357	81.18880862454621	NA	NA	gene_activity
HMCN2	nepi	0.5891964504740766	-0.07811120903544677	0.4477633280277425	5.484543345095242e-41	4.5595416899395715e-40	75.53175883819863	82.69590407392468	NA	NA	gene_activity
FUBP3	nepi	0.32026951668342174	-0.020225301995088596	0.4749682914370993	4.313327316501625e-11	8.74474980329729e-11	55.21490391667889	63.19900260349822	NA	NA	gene_activity
PRDM12	nepi	0.5496604569939239	0.08838138215402064	0.5553383698066953	3.4968775583032817e-46	3.7308143590703304e-45	72.20184832037553	75.8021341351619	NA	NA	gene_activity
EXOSC2	nepi	0.25880482259362814	-0.012397978907409901	0.4750748692593473	2.5417237686307934e-11	5.212993796062271e-11	49.46457385946898	57.37596714458583	NA	NA	gene_activity
QRFP	nepi	0.07297417255046952	-0.01539419503711327	0.4624132776661108	2.0940605200893584e-37	1.4620256396656127e-36	17.544374358222093	25.97264493417916	NA	NA	gene_activity
FIBCD1	nepi	0.5641699518109294	-0.03709325401807184	0.47266130800968037	2.1239681821274923e-12	4.5846686410703855e-12	74.09417632389615	80.2904183931649	NA	NA	gene_activity
LAMC3	nepi	0.36397426079798434	-0.039713639001881906	0.4616833082035736	1.2339748493708506e-23	4.574640801157263e-23	55.80167228986358	67.1922555095156	NA	NA	gene_activity
NUP214	nepi	0.3456436427167424	-0.026284581055857847	0.47062752925992485	1.6630639111609104e-14	3.9873098274451344e-14	59.087575179697815	67.00524366543215	NA	NA	gene_activity
PLPP7	nepi	0.10145017639283384	-0.034377857432043676	0.45091526350676014	7.159137548669243e-52	1.0049532123463189e-50	23.79345753263899	34.146162590297386	NA	NA	gene_activity
PRRC2B	nepi	0.708626157563269	-0.050734828188139014	0.4692709676218959	3.5520320651316375e-15	8.782637376533898e-15	81.89819568725247	88.19991932822411	NA	NA	gene_activity
POMT1	nepi	0.2612246182714936	-0.0018990270787868635	0.4780459368460604	3.6187433993235558e-9	6.641030935242851e-9	45.32785682851694	56.811264713431854	NA	NA	gene_activity
UCK1	nepi	0.21879802346895802	-0.016612370488198247	0.4724769948353636	5.456113011314905e-14	1.2730504283985193e-13	44.13965087281795	51.7179421363353	NA	NA	gene_activity
RP11-40A7.2	nepi	0.07953516066926362	-0.03378660900267903	0.4446632492875837	1.1406646849361625e-69	3.307263443849115e-68	19.671409711016576	31.46932639067141	NA	NA	gene_activity
RAPGEF1	nepi	0.4284945525004927	-0.14086953671184216	0.4062454474740077	5.2470487974646905e-129	8.428706854572514e-127	65.5860349127182	77.85559752117635	NA	NA	gene_activity
MED27	nepi	0.5559264608741736	-0.14270019199453987	0.4118049277344164	1.6647116884742754e-113	1.8840563706090394e-111	71.45371864456506	83.12859814454916	NA	NA	gene_activity
NTNG2	nepi	0.8509287877844722	0.04445869142196235	0.5313799217258822	9.564676054550566e-16	2.4322581683977112e-15	85.16942936775708	90.46239595174362	NA	NA	gene_activity
SETX	nepi	0.3505291818242095	-0.038270267602373786	0.463028057446132	6.187928383281589e-22	2.1287969856059753e-21	61.22927974182192	68.93769938762789	NA	NA	gene_activity
TTF1	nepi	0.11654194109765707	0.0010000321164408826	0.4822180953666648	2.7307560273502956e-8	4.7949514552883054e-8	26.66862256124395	31.94235634923545	NA	NA	gene_activity
DDX31	nepi	0.5233396742882305	0.059719312153164505	0.5330264195789659	1.632342810239483e-17	4.537981358989569e-17	69.40002933841866	76.12115433977486	NA	NA	gene_activity
GTF3C4	nepi	0.2963463455283422	-0.016604809568347145	0.47664228430814654	6.581107813704562e-10	1.2578112314448394e-9	54.93618893941616	61.29588207253126	NA	NA	gene_activity
AK8	nepi	0.6905418962445712	-0.10619150600592409	0.4333991458400893	3.3169741608452086e-65	8.087002241110858e-64	81.61948070998973	89.38066077518243	NA	NA	gene_activity
SPACA9	nepi	0.19362204026495347	-0.00341760454449494	0.4781166982588179	1.1639024293882798e-9	2.1931484713825696e-9	39.929587795217834	48.065710828352465	NA	NA	gene_activity
TSC1	nepi	0.3251843761782237	-0.006441482134844578	0.4838900065450676	2.2790969845210672e-5	3.385839262729351e-5	56.5057943376852	63.83337611382054	NA	NA	gene_activity
CEL	nepi	0.08039845425647871	-0.013273857846824472	0.46651347793516335	2.777824477544492e-29	1.3211911596993489e-28	19.069972128502275	26.73169300722379	NA	NA	gene_activity
GBGT1	nepi	0.13816240297764	-0.009482165338868864	0.4741459179510688	1.3928454466064606e-14	3.350330690853048e-14	30.65864749889981	37.387701221077336	NA	NA	gene_activity
OBP2B	nepi	0.012634348511119015	-0.0019201846698374495	0.48947263286089976	2.3493351433933733e-12	5.054153442191663e-12	3.4472641924600262	5.614022221407356	NA	NA	gene_activity
ABO	nepi	0.10999848694054021	0.003028649329985894	0.4763636656158924	2.3054270615072312e-14	5.483200195601497e-14	22.61992078626962	29.415863004656963	NA	NA	gene_activity
SURF6	nepi	0.17867197007268207	-0.01242926114096704	0.4741013982374475	2.7975458940895586e-13	6.308651269599222e-13	38.095936629015696	45.27153386381138	NA	NA	gene_activity
SURF1	nepi	0.2257420048315247	8.974999907841452e-4	0.4854742956761033	6.560781594467829e-5	9.475363151116928e-5	43.55288249963327	50.24384877708922	NA	NA	gene_activity
CACFD1	nepi	0.5090838788986941	0.08039658197585936	0.5505982857277211	6.017470598187419e-39	4.524801692914126e-38	70.39753557283262	75.37677386234462	NA	NA	gene_activity
SLC2A6	nepi	0.2514912559782511	-0.015616062864955371	0.477521167411944	1.5868282154601314e-9	2.9695632491309997e-9	50.22737274460907	55.98254556121888	NA	NA	gene_activity
TMEM8C	nepi	0.11850993755660522	-0.013840292911551644	0.46944264809550107	5.811588469696362e-21	1.9105633062862163e-20	26.507261258618158	34.00682043196069	NA	NA	gene_activity
ADAMTSL2	nepi	0.27478031622043086	-0.07780901253206551	0.43284184121744657	1.119882682110057e-70	3.405640174801561e-69	48.86313627695467	62.34094826005647	NA	NA	gene_activity
FAM163B	nepi	0.09728811306516766	-0.02934128398040292	0.45387567519391625	2.3233607170241055e-48	2.756344378940033e-47	21.461053249229867	31.711341718308827	NA	NA	gene_activity
DBH	nepi	0.19376276642393794	-0.0010688612222965743	0.47208346617123315	2.150048592631786e-15	5.37755122006938e-15	34.63400322722605	44.54915477980272	NA	NA	gene_activity
SARDH	nepi	0.3734677410659208	-0.1063897244846625	0.4208273978421841	1.0021121254804953e-93	6.523225956681694e-92	58.82352941176471	72.6045982912251	NA	NA	gene_activity
VAV2	nepi	1.1510994087293496	-0.1165915462326903	0.4372205499082127	4.8333289556260414e-58	8.97251439581688e-57	94.20566231480123	97.20215613655532	NA	NA	gene_activity
COL5A1	nepi	0.7580312641821761	-0.11101741322000058	0.43585426563593366	1.369489285086748e-60	2.7949648636929237e-59	83.71717764412499	90.43672765941842	NA	NA	gene_activity
FCN2	nepi	0.01453870366204546	-0.002175531441825272	0.49079694977914345	6.1784818864010545e-9	1.1218703800840713e-8	4.2834091242482035	6.178724652561328	NA	NA	gene_activity
FCN1	nepi	0.021954233215459685	-0.006655703605641827	0.4824024381257608	2.108858803290179e-19	6.433811993067403e-19	6.234413965087282	9.860291151772946	NA	NA	gene_activity
OLFM1	nepi	0.3811053903988586	-0.05596406067728721	0.4538601781486746	3.325448717803932e-33	1.9067246116849888e-32	59.0729059703682	69.9827655751531	NA	NA	gene_activity
PPP1R26	nepi	0.2515114392544626	0.04971191373522463	0.5178191706970057	7.493385947749847e-7	1.2138968338746682e-6	43.56755170896289	47.50100839719849	NA	NA	gene_activity
MRPS2	nepi	0.3810651772061042	0.044212283330004765	0.5260488198236223	1.0126310097267308e-11	2.1165369446743707e-11	63.150946164001766	66.11052033295442	NA	NA	gene_activity
LCN1	nepi	0.019650232307337222	-0.00637545965072079	0.48176773703124715	3.473628838854541e-21	1.156463527346542e-20	5.897022150506088	9.640277217557113	NA	NA	gene_activity
OBP2A	nepi	0.010450462075542252	-5.357905598869124e-4	0.4930505488172874	6.228619747391849e-8	1.072231239722567e-7	2.5964500513422326	4.018921198342562	NA	NA	gene_activity
PAEP	nepi	0.015809509239530832	7.906480695378925e-4	0.4909783044755418	4.332224904258313e-9	7.923385168296882e-9	3.9313481003373916	5.819368560008801	NA	NA	gene_activity
RP11-98L5.5	nepi	0.06883456359933761	-0.023244102103325934	0.4629260383694038	7.967335183761248e-37	5.4035188806721245e-36	17.764412498166347	25.466612885482746	NA	NA	gene_activity
GLT6D1	nepi	0.012455437006586235	-0.0016747459696257998	0.48860002441981465	2.0395455494234752e-13	4.632349806039475e-13	3.6819715417339007	6.024714898610245	NA	NA	gene_activity
LCN9	nepi	0.03407573751333147	-0.005724010369628385	0.4850731691027733	1.1829160502218438e-11	2.4644393687238686e-11	9.446970808273434	12.555461845916907	NA	NA	gene_activity
SOHLH1	nepi	0.04530426614633311	-0.015138809326163932	0.4693115202855811	1.0355208280844096e-33	6.098917615202056e-33	11.485990905090215	17.93480253749404	NA	NA	gene_activity
CAMSAP1	nepi	0.47100531471039947	-0.06811246693184331	0.4480825424160879	1.065022261289011e-40	8.726523415308849e-40	70.72025817808421	79.16834732866414	NA	NA	gene_activity
NACC2	nepi	0.6545489322700853	-0.04214070751659349	0.4699188984917556	1.2782001587345809e-14	3.0782818234595716e-14	79.49244535719525	86.52781342818379	NA	NA	gene_activity
CR392000.1	nepi	0.028251720177838658	-0.00459771897089661	0.4829315565224172	5.901926388239681e-16	1.5178885955758063e-15	7.950711456652486	11.56173224304206	NA	NA	gene_activity
CCDC187	nepi	0.18075016202096783	-0.027162956899782653	0.4584266587433966	2.0374312603448334e-31	1.074208397956822e-30	36.496992812087434	46.89230317920135	NA	NA	gene_activity
GPSM1	nepi	0.5936441886308237	-0.029026719809880475	0.4771374232411474	4.559796974268399e-9	8.329658467576324e-9	78.5096083321109	84.41201276080818	NA	NA	gene_activity
CARD9	nepi	0.4366574062642738	0.0385053616086341	0.5208310195570613	6.587230495576584e-8	1.1326920255644853e-7	64.06043714243802	71.53386381137472	NA	NA	gene_activity
SNAPC4	nepi	0.19934096075814103	-0.018337486677048903	0.4689341960118674	6.862940902794725e-18	1.943459195944955e-17	40.42834091242482	48.55707528143449	NA	NA	gene_activity
PMPCA	nepi	0.17406871819987427	2.94891468028885e-4	0.48358820952308545	3.13646008797575e-6	4.904627766712903e-6	37.802552442423355	43.830442594697665	NA	NA	gene_activity
INPP5E	nepi	0.2311697758891719	-0.004813344362023131	0.4815620582673087	4.304564045491258e-7	7.069223449760109e-7	43.684905383599826	50.863554691797155	NA	NA	gene_activity
SEC16A	nepi	0.593772898676042	0.08724644934341597	0.5558589758555228	9.207214787269302e-47	1.0110171518611755e-45	74.22619920786269	79.71104836639654	NA	NA	gene_activity
AGPAT2	nepi	0.2031144155954492	-0.015426653356787334	0.4710995678594337	1.3161666718503851e-15	3.329107801471469e-15	40.912424820302185	49.18411499394962	NA	NA	gene_activity
LCN10	nepi	0.0640016330871993	0.003716065247261313	0.4803383968364253	1.0009301701762585e-13	2.3054495906268376e-13	14.507848026991347	19.39056140222214	NA	NA	gene_activity
RP11-216L13.16	nepi	0.07009876353369875	-0.018562288187188872	0.47047529136529437	1.0633102013007926e-24	4.127060775469698e-24	17.96978142878099	24.146529280187746	NA	NA	gene_activity
LCN6	nepi	0.02545570063423435	-0.005905616621724209	0.48260653813830096	1.0271929965981166e-17	2.883000887591642e-17	7.041220478216224	10.663342011660738	NA	NA	gene_activity
LCN8	nepi	0.058375277571029956	-0.009639671646980187	0.46931207970686023	3.749823075945717e-29	1.772069415178238e-28	14.6398709109579	21.513695867404937	NA	NA	gene_activity
LCN15	nepi	0.15149045662017674	-0.013475310053711415	0.4713608041491545	3.7378242119022404e-17	1.0185187479737445e-16	31.641484523984158	39.081808514539254	NA	NA	gene_activity
TMEM141	nepi	0.4342860618543372	0.05903424963035242	0.5376137009629797	1.7349875908264272e-22	6.102634261287587e-22	66.45151826316561	70.7601481427157	NA	NA	gene_activity
RP11-216L13.17	nepi	0.5867973960071534	0.03203459536351172	0.5207700022947569	9.767998002542248e-8	1.6646881606146394e-7	78.75898489071439	81.84885042719372	NA	NA	gene_activity
RABL6	nepi	0.36218446376101765	-0.011547149668252321	0.4810781884456516	8.145311123767482e-7	1.3166148849657101e-6	59.95305853014522	68.47567012577464	NA	NA	gene_activity
C9orf172	nepi	0.2991729096471566	-0.021210793493875946	0.47315819244465307	1.3529208987810502e-12	2.9532965898980535e-12	54.33475135690187	62.02192805544351	NA	NA	gene_activity
PHPT1	nepi	0.5399440616406641	0.05613841305570105	0.535678926332001	4.2021100230903225e-20	1.3246056266804262e-19	73.75678450931494	77.9106010047303	NA	NA	gene_activity
MAMDC4	nepi	0.4583514629244085	0.04762001974941604	0.5273498938635288	1.4887787141017972e-12	3.2427537677631162e-12	66.89159454305414	73.1509662278611	NA	NA	gene_activity
LCN12	nepi	0.33811925622906996	0.04694154983610355	0.517406839560941	4.026971120620068e-6	6.260301081060731e-6	53.571952471761776	60.848520406292394	NA	NA	gene_activity
PTGDS	nepi	0.20166163692456876	-0.0475194114120463	0.4499242756060581	3.5678820923357456e-43	3.3116795618469576e-42	40.79507114566525	50.63620695977412	NA	NA	gene_activity
LCNL1	nepi	0.07965603657196187	-0.01328999827060108	0.4638330781144084	2.6700357454590986e-33	1.5375669850766054e-32	19.18732580313921	27.50174177697921	NA	NA	gene_activity
C9orf142	nepi	0.19158137260974661	0.0023096566704544075	0.48489255133632914	2.4614763156980154e-5	3.648890878349986e-5	40.56036379639137	46.91430457262293	NA	NA	gene_activity
CLIC3	nepi	0.053551607707996884	-0.017791539381100313	0.46168271650799	5.206963715299916e-46	5.5110260491529765e-45	12.68886607011882	20.915991346118588	NA	NA	gene_activity
FUT7	nepi	0.03496567356505361	-0.00763498112680671	0.48466310254707895	1.1777338948363416e-11	2.4541564443189754e-11	10.165762065424673	13.329177514575925	NA	NA	gene_activity
RP11-229P13.27	nepi	0.10662791685185402	-0.012820276385611215	0.46554138126073297	8.379572949057249e-27	3.5818178878169816e-26	24.77629455772334	32.991089435664264	NA	NA	gene_activity
ENTPD2	nepi	0.179390664909683	-0.04254490025895907	0.447638383436672	1.7610817885978683e-48	2.1055815214334297e-47	36.100924160187766	47.84569689413663	NA	NA	gene_activity
SAPCD2	nepi	0.3950920496453315	0.062130342936960736	0.5340032525075911	5.750470791812356e-19	1.7131861756223501e-18	60.71585741528531	65.67782626232996	NA	NA	gene_activity
UAP1L1	nepi	0.14202705935630347	-0.0066459216249760145	0.4764895165770161	2.343486082550136e-12	5.043749246711633e-12	30.893354848173683	37.050346521946395	NA	NA	gene_activity
DPP7	nepi	0.06900632693626912	-0.009152800609779355	0.4708605309122025	1.2346403605831697e-24	4.7790130863692494e-24	16.88425993838932	23.5451578599978	NA	NA	gene_activity
GRIN1	nepi	0.4006403045456156	-0.0374416337935648	0.4691421985257345	8.237663635241959e-16	2.1017807346020827e-15	60.83321108992226	67.56994609658612	NA	NA	gene_activity
TMEM210	nepi	0.024189954395030862	-0.008117290992578075	0.4801542100698014	1.3997991321295906e-22	4.948109833698192e-22	6.674490244975797	10.758681383154265	NA	NA	gene_activity
TPRN	nepi	0.5507681715467868	0.048548009319811736	0.5306630798367267	3.063181647007187e-15	7.601285066243449e-15	74.78362916238814	78.36896336767995	NA	NA	gene_activity
RNF224	nepi	0.09673612790134609	-0.0032082109235555545	0.47783214378404937	2.972452775858522e-13	6.696255014965607e-13	22.0038139944257	27.72175571119504	NA	NA	gene_activity
SLC34A3	nepi	0.09319395057343154	0.004515060715415048	0.4754996098655169	1.9939578713315842e-16	5.24256162078324e-16	19.715417339005427	26.537347365333137	NA	NA	gene_activity
FAM166A	nepi	0.07763945605757393	-0.0070908787573328025	0.47284401822687044	7.470318509568648e-21	2.444976575617777e-20	18.2338271967141	24.65622822778776	NA	NA	gene_activity
STPG3	nepi	0.056191052277189235	-0.0031653565862333477	0.4831108026309174	8.77999815482303e-11	1.7529195474182615e-10	14.654540120287516	18.528840159876793	NA	NA	gene_activity
TOR4A	nepi	0.13703085933949505	-0.007388201446773157	0.4627191170447396	9.532312051659557e-29	4.4249387964811626e-28	27.27006014375825	37.89006637087016	NA	NA	gene_activity
EXD3	nepi	0.91283795566827175	0.048196210505193515	0.5277018559129056	1.3562971934153703e-12	2.9600179462737765e-12	90.42100630776001	92.39118477503575	NA	NA	gene_activity
ENTPD8	nepi	0.11138047188583322	-0.009957555771419602	0.4719594763616727	1.4723703711460528e-18	4.294018363522434e-18	24.93765586034913	32.0120274284038	NA	NA	gene_activity
NSMF	nepi	0.4682559787066938	0.05731816727660083	0.5309393720895268	1.1294693239198454e-15	2.8652444553183136e-15	66.74490244975796	72.2159070074438	NA	NA	gene_activity
ZMYND19	nepi	0.277986378079595	-0.007282821539306705	0.4833366501456833	9.680871693173773e-6	1.4724594017740409e-5	53.05853014522517	59.82178871328517	NA	NA	gene_activity
ARRDC1	nepi	0.4252014759651779	0.039127116864567046	0.5209950725366878	4.9320552681930163e-08	8.538293836879602e-8	65.30731993545548	69.77008543874446	NA	NA	gene_activity
CACNA1B	nepi	0.48926402190425683	-0.08813337776808233	0.4389354262545669	7.980595861247122e-56	1.3247124080015117e-54	68.69590729059703	76.94620659308423	NA	NA	gene_activity
TPTE2	nepi	0.018992289342227665	-0.00653080713775523	0.4820898076955465	3.3576083210938245e-22	1.1669900566719227e-21	5.134223265365997	8.829892559862126	NA	NA	gene_activity
PSPC1	nepi	0.2689383238277312	-0.0702711580971907	0.4361663904353764	6.361863761793156e-64	1.4616143514551082e-62	50.491418512542175	62.355615855670855	NA	NA	gene_activity
ZMYM2	nepi	0.5614478514096346	-0.03231884882456171	0.47611445688367265	9.164283814538954e-10	1.7377372742554975e-9	79.14038433328444	84.99138278757654	NA	NA	gene_activity
GJB6	nepi	0.0625048428248812	-0.017863253902973344	0.4707877442868335	2.478027698176165e-25	9.927561086076233e-25	16.63488337978583	22.720105606688424	NA	NA	gene_activity
CRYL1	nepi	0.354826458246857	-0.05310593120414958	0.4522369446901311	1.4573575547830276e-35	9.334117406341842e-35	58.83819862109432	68.89736349968831	NA	NA	gene_activity
IL17D	nepi	0.37571817197742025	-0.019908116808210252	0.4762457648917931	6.220960703729285e-10	1.1900059181559937e-9	60.510488484670674	69.13571192842214	NA	NA	gene_activity
EEF1AKMT1	nepi	0.14877190647270838	-0.013248698274212989	0.45955813400234236	8.428960078310421e-32	4.5145591771945495e-31	30.159894381692826	41.68530673609329	NA	NA	gene_activity
XPO4	nepi	0.37834359572852316	-0.012604166578417064	0.48218387653525036	3.47382680120429e-6	5.416026616561386e-6	61.43464867243655	68.58934399178615	NA	NA	gene_activity
MICU2	nepi	0.27703631916354954	-0.0499496392702628	0.4499103734493669	5.837755856818094e-40	4.608888581528324e-39	51.76763972421886	62.579296688790286	NA	NA	gene_activity
FGF9	nepi	0.593245369602285	0.06398561047740758	0.5406466437705937	1.6210747256917852e-25	6.553721830942697e-25	77.84949391227813	80.45176194492318	NA	NA	gene_activity
AL354828.1	nepi	0.019315352850859422	-0.0018350335655173758	0.4922173634392278	7.1233084967812765e-6	1.0913712941111163e-5	5.7356608478802995	7.363132998423233	NA	NA	gene_activity
AL354828.2	nepi	0.01779019485306292	-7.269335542238638e-4	0.4925355100859972	3.2631412304336114e-6	5.095923964641875e-6	4.7088161948071	6.274064024054857	NA	NA	gene_activity
SGCG	nepi	0.15745129142929198	0.004166881441559578	0.4757551739462105	7.249054461014798e-13	1.6031299634612386e-12	29.925187032418954	38.4914377910601	NA	NA	gene_activity
SACS	nepi	0.3176217299781288	-0.046591375568807825	0.457893947140832	2.6202569982125317e-28	1.1954397422674168e-27	57.385946897462226	65.53848410399326	NA	NA	gene_activity
MIPEP	nepi	0.41846069789619167	-0.029268714007433472	0.4742469392138809	2.802386034444005e-11	5.736970957871545e-11	66.73023324042833	74.11902753841076	NA	NA	gene_activity
C1QTNF9B	nepi	0.04575070252571219	-0.013133138713436673	0.47147114730693496	1.3455065141916154e-29	6.492525255858233e-29	11.603344579727153	17.692787209856625	NA	NA	gene_activity
RP11-307N16.6	nepi	1.2537389849779081	0.07473232918316941	0.550330761327661	6.167385878984365e-38	4.4015822043529046e-37	95.08581487457826	97.27916101353085	NA	NA	gene_activity
SPATA13	nepi	1.107750959566151	-0.12219761686037711	0.4314361338821421	7.073811780017572e-69	1.9986277566832628e-67	94.9391227812821	97.21315683326611	NA	NA	gene_activity
C1QTNF9	nepi	0.02852521433689568	-0.010961170124951309	0.4724096141560092	1.290464400815486e-34	7.875232965638377e-34	7.936042247322869	13.681199809321257	NA	NA	gene_activity
C1QTNF9B-AS1	nepi	0.005868784136221554	-0.0013756424956904382	0.49285591324456074	7.81875822383879e-10	1.4893549302920995e-9	1.877658794190993	3.3258773055626856	NA	NA	gene_activity
PARP4	nepi	0.22079618484605887	-0.010314637790643316	0.4765148196317946	9.727512331686005e-11	1.9382046427413576e-10	42.35000733460467	49.81115470646474	NA	NA	gene_activity
ATP12A	nepi	0.16623688725257127	-7.806600287832421e-5	0.47382945763671286	3.036199919786212e-14	7.180962503232196e-14	32.15490685052076	41.12060430493931	NA	NA	gene_activity
PABPC3	nepi	0.00671937012246277	-8.366856820635152e-4	0.49265512672728917	3.9901059320537734e-10	7.711907632503309e-10	1.9069972128502273	3.4028821825382276	NA	NA	gene_activity
AMER2	nepi	0.16432410468653727	-0.03368382874983469	0.4537599610539512	7.208408944677983e-39	5.391824925611744e-38	35.118087135103416	46.01591434124161	NA	NA	gene_activity
MTMR6	nepi	0.23400650148380808	0.006581016600062384	0.48499380389832397	4.085948170003357e-5	5.981772864787363e-5	43.42085961566672	51.739943529756886	NA	NA	gene_activity
NUP58	nepi	0.20851373827896277	-6.499933931071178e-4	0.47915163838328606	6.9653337978594265e-9	1.2608368222424747e-8	39.88558016722899	48.315059953797075	NA	NA	gene_activity
ATP8A2	nepi	1.1705102769190736	-0.1112169648741812	0.435554819259134	4.595355573083937e-61	9.554789943659598e-60	95.42320668915946	97.66051849950497	NA	NA	gene_activity
SHISA2	nepi	0.29982606192690936	-0.017995624549899558	0.47240250574042886	3.4630902772251813e-13	7.778675601268425e-13	53.27856828516943	63.2210039969198	NA	NA	gene_activity
RNF6	nepi	0.36968416782282354	-0.03111913056393617	0.46962741848913253	3.306235975592027e-15	8.190139833082649e-15	63.50300718791257	71.41285614755601	NA	NA	gene_activity
WASF3	nepi	0.5601449308370754	0.032680169672160364	0.522206528901395	1.148451682516217e-8	2.054792873802257e-8	72.50990171629749	80.65710828352462	NA	NA	gene_activity
GPR12	nepi	0.07245715502651258	-0.011095522462364782	0.47451889326224245	4.897481022358146e-19	1.4643188904886206e-18	17.955112219451372	23.647831029298523	NA	NA	gene_activity
RPL21	nepi	0.1345995123326847	-0.010754721016115604	0.4738636011614167	1.5017914313906402e-14	3.6075956972829426e-14	31.978876338565353	38.946133255106155	NA	NA	gene_activity
MTIF3	nepi	0.2505450254489705	-0.02376685757615088	0.47180009239810655	3.998926520414416e-14	9.387697979980524e-14	49.713950418072464	56.62058597044479	NA	NA	gene_activity
GSX1	nepi	0.1747917567717271	-0.02099373818224018	0.46756483492255324	4.056705192351418e-20	1.2795805340688501e-19	36.45298518409858	44.76550181511495	NA	NA	gene_activity
CDX2	nepi	0.23836661077630467	-0.012230787947008048	0.48123178992964993	2.340058739584406e-7	3.9002284355938234e-7	44.57972715270647	49.32345715228631	NA	NA	gene_activity
URAD	nepi	0.1397885715212755	0.0030339177248995264	0.4857669698279952	1.6819724366456916e-5	2.518653392213812e-5	30.467947777614786	35.205896373436985	NA	NA	gene_activity
FLT3	nepi	0.26870230922534416	-0.03984082665507521	0.4611232737126698	2.4080249296507364e-25	9.652937929908033e-25	49.33255097550242	57.48964101059734	NA	NA	gene_activity
FLT1	nepi	0.4561681145139285	-0.023781255364679788	0.48387257035202663	2.800772492371574e-5	4.139847675537948e-5	66.05544961126594	69.62707638150417	NA	NA	gene_activity
POMP	nepi	0.14569873515922252	-0.015519441946228008	0.47233549083652615	4.704669569372817e-16	1.214676774495621e-15	32.228252897168844	39.24315206629753	NA	NA	gene_activity
MTUS2	nepi	0.7474606130343512	-0.10523875610392486	0.43806725015130865	1.3265989165754877e-56	2.3017877891347682e-55	84.68534545987971	90.25704961314217	NA	NA	gene_activity
UBL3	nepi	0.47569272934748985	0.03365192534987704	0.518920585130775	1.0301802883053706e-6	1.658060856719027e-6	67.59571659087575	75.0027501741777	NA	NA	gene_activity
KATNAL1	nepi	0.44290522865690635	-0.021039986142428913	0.4797867509751829	1.8242583421740832e-7	3.058189018495671e-7	68.78392254657474	75.43177734589858	NA	NA	gene_activity
USPL1	nepi	0.4778204704379665	0.03570379452659961	0.522319569653132	8.403566739608067e-9	1.512930638885151e-8	70.16282822355875	75.05041985992446	NA	NA	gene_activity
ALOX5AP	nepi	0.15559437490685052	-0.047006723114099536	0.4313797022606112	2.924392402830764e-84	1.4347530116252705e-82	29.499779961860057	46.34593524256536	NA	NA	gene_activity
MEDAG	nepi	0.08188818604153135	-0.03126317770852298	0.45360380721036686	3.700088500162563e-51	5.037734985286267e-50	19.994132316268153	29.646877635583586	NA	NA	gene_activity
TEX26	nepi	0.10257568263903906	-0.022622362685103023	0.4564385588927013	2.5716305365832336e-41	2.1650172721133315e-40	23.969488044594396	33.96648454402112	NA	NA	gene_activity
B3GLCT	nepi	0.41805147229748624	-0.02514866461302645	0.4762489143260135	7.835835672173655e-10	1.4924652013198225e-9	64.89658207422619	73.03729236184958	NA	NA	gene_activity
RXFP2	nepi	0.09225290874575018	-0.004450812065721635	0.4701709123989471	8.380235502714262e-23	2.996336581916449e-22	20.331524130849346	28.01877452238642	NA	NA	gene_activity
FRY	nepi	0.49028313006623264	-0.09987555359575423	0.4278017728565966	7.929209867352023e-77	3.184313132011793e-75	72.53924013495673	81.04579956730593	NA	NA	gene_activity
ZAR1L	nepi	0.1940765561487545	-0.015577428339652033	0.4700628445796384	9.986357515652166e-17	2.658268814035487e-16	40.03227226052516	48.63041325950643	NA	NA	gene_activity
BRCA2	nepi	0.24113952455791682	-0.009599414952681129	0.4775755254094067	1.4369307056731127e-9	2.6956322025148553e-9	46.794777761478656	55.0291518462836	NA	NA	gene_activity
N4BP2L1	nepi	0.21353773672423604	-0.034630201324590354	0.456782586842206	2.5409485782627397e-32	1.3973814116624933e-31	41.33783189086108	51.750944226467674	NA	NA	gene_activity
PDS5B	nepi	0.5125233971288022	-0.02503195716933171	0.4782704395981361	2.3281099689161706e-8	4.1020453313437595e-8	72.7006014375825	80.26475010083972	NA	NA	gene_activity
KL	nepi	0.1720032161624229	-0.029423840870313023	0.4564575469418867	1.4535771647314892e-34	8.85437417256469e-34	35.98357048555083	46.11858751054233	NA	NA	gene_activity
STARD13	nepi	0.48701887753681555	-0.1001438312348994	0.4328300610962806	8.310213575068296e-67	2.1694776435358507e-65	69.16532198914479	81.05313336511313	NA	NA	gene_activity
RFC3	nepi	0.2749602735484918	-0.04266516383370628	0.4556876111321973	7.949990451636526e-32	4.26835201633822e-31	50.87281795511222	61.34721865718162	NA	NA	gene_activity
NBEA	nepi	1.2136701501568397	0.057712712158912716	0.539554532405115	4.554309527835566e-24	1.721064152626762e-23	95.10048408390787	97.2278244288805	NA	NA	gene_activity
DCLK1	nepi	0.667990670237503	-0.2075458633169518	0.37684724604461856	4.031427475991763e-218	5.018875243392495e-215	81.20874284876045	91.23977851930623	NA	NA	gene_activity
SOHLH2	nepi	0.09604416518836911	-0.0246002783660456	0.4563497991760983	1.897669526691713e-43	1.7830037406685015e-42	21.827783482470295	31.68200652708005	NA	NA	gene_activity
CCDC169-SOHLH2	nepi	0.32547266921074697	-0.0377074448214445	0.4626869906640711	1.5702436830346683e-22	5.5358732605960285e-22	57.16590875751797	66.33053426717025	NA	NA	gene_activity
CCNA1	nepi	0.20071135951386165	-0.023879955344139503	0.46644443512912387	1.6859713427995124e-20	5.421837774818129e-20	40.86841719231333	49.19511569066041	NA	NA	gene_activity
SMAD9	nepi	0.3124949809033749	-0.049427882109220445	0.45205923161109773	2.3716162784982433e-36	1.573625071665773e-35	53.880005867683735	65.10579003336878	NA	NA	gene_activity
ALG5	nepi	0.45669538093214346	0.06295551293645796	0.5384185629492586	2.3508373644495993e-23	8.612530708565674e-23	66.0994572392548	71.58153349712148	NA	NA	gene_activity
EXOSC8	nepi	0.37080224730892714	-0.016546793297674223	0.48213947785027117	3.3811022205637937e-6	5.274763089866088e-6	63.796391374504914	68.98170217447105	NA	NA	gene_activity
SUPT20H	nepi	0.21926654801137407	-0.006955884530037398	0.4795418427940464	2.269621427765748e-8	4.002176807689973e-8	44.44770426873991	51.64093725935977	NA	NA	gene_activity
CSNK1A1L	nepi	0.011546101891219495	-0.0012656941384455635	0.4902658572708578	1.4500487181137815e-11	3.008073361394336e-11	3.153880005867684	5.155659858457702	NA	NA	gene_activity
POSTN	nepi	0.03401299018293924	-0.0030031812841268407	0.4758579702957736	1.894852194171185e-27	8.326397718000404e-27	8.03872671263019	13.270507132118366	NA	NA	gene_activity
TRPC4	nepi	0.4976452840331189	-0.059528070765453966	0.4559429896356396	8.928047856221124e-30	4.354500128503148e-29	71.29235734193927	79.27468739686847	NA	NA	gene_activity
UFM1	nepi	0.17575050811790444	-0.006610936729447292	0.47832752208480905	7.640791974188198e-10	1.456430003194782e-9	37.39181458119407	44.05779032672069	NA	NA	gene_activity
STOML3	nepi	0.1521488022547033	-0.005458434011528929	0.4797889429383679	1.931197828686489e-9	3.594760260686494e-9	31.685492151973012	37.47203989586007	NA	NA	gene_activity
LHFP	nepi	0.7757569300608788	-0.11947709292767172	0.4312596902590883	2.828182444495585e-69	8.117372638603395e-68	84.8320375531759	92.10883355945877	NA	NA	gene_activity
COG6	nepi	0.29587127493857	-0.03382254871063772	0.4615811842353556	4.614390677474266e-24	1.7427767900001877e-23	53.11720698254364	63.78570642807377	NA	NA	gene_activity
FOXO1	nepi	0.6240192650628519	-0.0557975535269255	0.46367553109667703	1.2662231484520095e-20	4.097790234608542e-20	80.4019363356315	85.08305526016647	NA	NA	gene_activity
SLC25A15	nepi	0.25753417336067336	0.04326213762097847	0.5153469347616406	2.372098652645464e-5	3.5203273030878405e-5	45.34252603784656	49.19511569066041	NA	NA	gene_activity
ELF1	nepi	0.6276458469048173	-0.021505896800464774	0.48315313038135366	1.582095414742976e-5	2.373202693445692e-5	81.8541880592636	85.85677092882548	NA	NA	gene_activity
WBP4	nepi	0.5338759156087272	0.04943219904402585	0.5328042620930219	3.4034227738052804e-17	9.296870300524873e-17	76.05985037406484	79.56437241025264	NA	NA	gene_activity
KBTBD6	nepi	0.20578773469531408	-0.00898387266604847	0.47794192214149994	1.5460701845450642e-9	2.8951933821522172e-9	43.93428194220331	51.178907997506506	NA	NA	gene_activity
KBTBD7	nepi	0.17487608101802254	-0.015977997277765915	0.46842267517977476	3.864636467293307e-19	1.1617822787807936e-18	35.95423206689159	44.95618055810201	NA	NA	gene_activity
MTRF1	nepi	0.16855600961747375	0.006534075254202132	0.47711164951942725	3.638942804573559e-11	7.40767518899343e-11	32.63899075839812	41.696307432804076	NA	NA	gene_activity
NAA16	nepi	0.2661125001693218	-0.03962920642334844	0.4580612813414225	7.189157807692692e-29	3.358368535915355e-28	50.75546428047528	59.81078801657438	NA	NA	gene_activity
VWA8	nepi	0.5051143990603082	-0.06741675738334008	0.4501826609988756	1.5153327858207136e-37	1.0635628527400563e-36	72.27519436702362	80.31608668549009	NA	NA	gene_activity
AKAP11	nepi	0.4632364728028504	0.054431180500993326	0.5326642373331436	2.915677280119464e-17	7.994132930860235e-17	66.7889100777468	73.23530490264383	NA	NA	gene_activity
TNFSF11	nepi	0.08662878650123208	-0.0531820562821448	0.43409326661883146	5.190256853311717e-93	3.313613021189618e-91	21.108992225319057	34.15716328700818	NA	NA	gene_activity
FAM216B	nepi	0.014068447018324942	4.2509440009634407e-4	0.4919551239565401	1.1197013785618406e-7	1.9012302241559377e-7	3.946017309667009	5.625022918118147	NA	NA	gene_activity
EPSTI1	nepi	0.15309432242826157	-0.07287880557025572	0.41707682780400357	1.1396971756091685e-117	1.4368119013265207e-115	32.56564471175004	49.88082578563309	NA	NA	gene_activity
DNAJC15	nepi	0.2453699317034101	-0.022789330530986418	0.4734534297142325	3.801611141139395e-13	8.518876400085004e-13	44.491711896728766	51.27791426790363	NA	NA	gene_activity
ENOX1	nepi	0.9920681757393427	-0.06459908219596378	0.4694674993100157	5.649226068112794e-15	1.3837547227095271e-14	89.93692239988265	95.18536173957683	NA	NA	gene_activity
CCDC122	nepi	0.19759638955142614	-0.01124473606659715	0.4737489709001799	2.3918938474574727e-13	5.410417164150056e-13	39.416165468681235	47.361666238861794	NA	NA	gene_activity
LACC1	nepi	0.1657752018393829	-0.014533130673902606	0.4703980105430148	2.7565649074869633e-17	7.564129548454721e-17	35.396802112366146	43.28407465806168	NA	NA	gene_activity
RP11-65B7.2	nepi	0.22505532718618557	-0.023796301641429485	0.46555793797897455	7.036735564046298e-21	2.3053410477012862e-20	43.47953645298519	53.10036302299146	NA	NA	gene_activity
SMIM2	nepi	0.05116558178970452	-0.0179310546717135	0.4645906851397542	3.30514959245799e-39	2.522424319240257e-38	13.466334164588527	20.996663121997727	NA	NA	gene_activity
TSC22D1	nepi	1.0631979997112182	0.0725411146866034	0.5508167827696223	1.219702787845359e-38	9.004914689062901e-38	94.52838492005282	96.4357742657035	NA	NA	gene_activity
NUFIP1	nepi	0.23996699336217728	-0.013289791768823472	0.47675782093943647	3.109496282735613e-10	6.047457181781944e-10	46.912131436115594	53.859411096036084	NA	NA	gene_activity
GPALPP1	nepi	0.2026103997842057	-0.0020618447833681552	0.48022499568828736	4.365661296410202e-8	7.581482769241047e-8	41.323162681531464	48.79175681126471	NA	NA	gene_activity
GTF2F2	nepi	0.3506552881663679	-0.05459358517280549	0.4535360688241369	1.1741980749599784e-33	6.889205141422034e-33	60.75986504327416	69.46573282974589	NA	NA	gene_activity
KCTD4	nepi	0.01812496983751071	-0.00908667665231084	0.47632451957398114	1.4531265901255306e-35	9.312034657677543e-35	4.723485404136717	9.585273734003154	NA	NA	gene_activity
TPT1	nepi	0.46557807573753046	0.08164887507274132	0.5550128619289598	4.6809065447290034e-46	4.962159524452209e-45	67.4636937069092	71.959224084192	NA	NA	gene_activity
SLC25A30	nepi	0.25637650262918726	-0.020153972727312675	0.4730958761415899	5.885456790281239e-13	1.3070845557543984e-12	50.02200381399443	57.10094972681603	NA	NA	gene_activity
COG3	nepi	0.30986231130734404	-0.017610009719092712	0.47263370541070165	6.628842407066797e-13	1.4675993320702848e-12	55.17089628869004	64.8161050199846	NA	NA	gene_activity
ERICH6B	nepi	0.29348637138736666	-0.019807270707119295	0.4726229822730101	5.327614284151961e-13	1.1866347861570267e-12	54.23206689159454	63.00099006270398	NA	NA	gene_activity
SPERT	nepi	0.06541735536680329	-0.01865952953027683	0.46252082102797026	3.431645470495704e-40	2.7451785593093944e-39	15.285316121461054	23.44248469069708	NA	NA	gene_activity
SIAH3	nepi	0.3394836936107651	-0.05767473083044011	0.44630454290905636	1.3794011035024313e-44	1.3697054127948619e-43	53.4252603784656	69.42906384070992	NA	NA	gene_activity
ZC3H13	nepi	0.23627065917998846	-0.03190977671715456	0.46253266031869467	6.216769850797005e-24	2.3329283846651384e-23	47.39621534399296	55.64885776099153	NA	NA	gene_activity
CPB2	nepi	0.07314681424742409	-0.0012824501226939428	0.4806663010812747	7.087068312476755e-12	1.4919394812536935e-11	17.86709696347367	22.690770415459646	NA	NA	gene_activity
LCP1	nepi	0.207518481576803	-0.056020668951952374	0.43513512151305256	1.0837181326385074e-68	3.040363589299497e-67	41.4405163561684	56.13288841626637	NA	NA	gene_activity
LRRC63	nepi	0.09568945253916034	-0.026706463848258782	0.453534761714802	1.0426478992218564e-48	1.2609898909896877e-47	21.695760598503743	32.05603021524696	NA	NA	gene_activity
LRCH1	nepi	0.5861697784540871	-0.09947419191931528	0.4339142813942932	2.217297617002409e-64	5.171703891460302e-63	76.206542467361	85.75043086062118	NA	NA	gene_activity
ESD	nepi	0.14482900276889207	-0.027129880061742995	0.4589896570912696	1.5068650846320131e-32	8.372453450707132e-32	31.890861082587644	41.553298375563784	NA	NA	gene_activity
HTR2A	nepi	0.21510597332850703	-0.03389455071362599	0.457139075362798	2.0789668670272294e-31	1.0952377948774236e-30	42.45269179991198	53.514722599097944	NA	NA	gene_activity
SUCLA2	nepi	0.1922334613628492	-0.013994263684291464	0.47107759981612685	8.706762668963052e-16	2.2177750077119567e-15	39.6362036086255	48.098712918484836	NA	NA	gene_activity
MED4	nepi	0.1629678868139633	-0.008275370494440576	0.4730821165297439	7.847982571833253e-15	1.907785756020827e-14	33.57782015549362	41.769645410876024	NA	NA	gene_activity
ITM2B	nepi	0.25079736178987494	-0.018296837442102865	0.4729867594073829	3.6536196427406123e-13	8.197392392853148e-13	47.880299251870326	55.81020131274981	NA	NA	gene_activity
LPAR6	nepi	0.07142811424616244	-0.007198765689872169	0.4780556379641074	1.1156397823963753e-14	2.6929748940321618e-14	18.116473522077158	23.1491327784093	NA	NA	gene_activity
CYSLTR2	nepi	0.0769957540018375	0.0013792224866972097	0.47490346042780546	5.802370595382862e-19	1.7278729240459146e-18	16.63488337978583	23.02812511459059	NA	NA	gene_activity
FNDC3A	nepi	0.5208215841670498	-0.037002674187937235	0.4696937502535886	6.9361710750566314e-15	1.6894300763518348e-14	75.32638990758397	80.75978145282534	NA	NA	gene_activity
MLNR	nepi	0.11877974952125792	-0.01738786535556683	0.4617467379701443	7.533425074857786e-31	3.853577146021886e-30	27.06469121314361	36.26929705548018	NA	NA	gene_activity
CDADC1	nepi	0.2536802998901738	-0.010211388319622094	0.4804787174440954	1.7726759145252901e-7	2.9752217341952523e-7	50.4327416752237	57.35396575116424	NA	NA	gene_activity
SETDB2	nepi	0.443641379457307	0.05730485190474727	0.5327092572984857	2.357843017050541e-17	6.488791801137017e-17	64.6472055156227	72.2379084008654	NA	NA	gene_activity
PHF11	nepi	0.10405202237685807	-0.037269033281864344	0.4467651026142418	3.1153824756443525e-59	6.0189431166207435e-58	24.36555669649406	35.61292215173628	NA	NA	gene_activity
RCBTB1	nepi	0.2482402180983173	-0.020182310378201007	0.4702146548397334	1.409177595657233e-15	3.558946180790722e-15	47.95364529851841	57.13028491804481	NA	NA	gene_activity
ARL11	nepi	0.016594906466721522	-0.014791972749549437	0.4651245935811131	2.4243705017147206e-63	5.481388878962035e-62	4.767493032125569	11.87708554875142	NA	NA	gene_activity
EBPL	nepi	0.2891129621958844	-0.02342417941777697	0.470942781977385	1.4027873724011827e-14	3.373837439128128e-14	51.92900102684466	61.21887719555572	NA	NA	gene_activity
KPNA3	nepi	0.5165401761365276	0.05055210993446646	0.5330562706211626	1.7174946885901996e-17	4.766723798526987e-17	71.67375678450931	77.76392504858642	NA	NA	gene_activity
TRIM13	nepi	0.32370868499213407	-0.017278440959703045	0.47606122310781895	3.5876248394287286e-10	6.954252547351192e-10	57.59131582807686	65.70349455465512	NA	NA	gene_activity
KCNRG	nepi	0.016005887837605533	-0.00796563314295632	0.4755804489298747	1.1129991136958548e-38	8.241572247474994e-38	4.356755170896289	9.372593597594514	NA	NA	gene_activity
DLEU1	nepi	1.308660185172455	-0.03326649866905229	0.48264005231406576	8.954392572251097e-6	1.364671351542996e-5	96.97814287809888	98.51123904513952	NA	NA	gene_activity
RNASEH2B	nepi	0.2223776956694786	-0.031482254672108606	0.4559437427027461	4.0263548602311606e-33	2.2934218604788245e-32	41.821915798738445	53.514722599097944	NA	NA	gene_activity
LINC00371	nepi	0.22604938770641866	-0.0726753996717163	0.4343022938418685	2.4123584891527107e-70	7.236712160456754e-69	43.46486724365557	55.81386821165341	NA	NA	gene_activity
FAM124A	nepi	0.43472916583070126	-0.03356094384814251	0.471083172512715	8.066469950388686e-14	1.8672401503985154e-13	66.2754877512102	74.9990832752741	NA	NA	gene_activity
SERPINE3	nepi	0.06255225319537035	-0.023121928052867446	0.45792559209645745	1.7877409755509947e-48	2.1348928352518143e-47	15.725392401349566	24.659895126691357	NA	NA	gene_activity
INTS6	nepi	0.6347909447542494	0.02460800470133806	0.5188480701474694	1.3536383371216014e-6	2.160852864010673e-6	79.75649112512836	84.96938139415496	NA	NA	gene_activity
WDFY2	nepi	0.8894243507903203	0.05649302027651104	0.5408599823028154	1.388389530938807e-25	5.634745531126752e-25	89.39416165468681	93.00722379084009	NA	NA	gene_activity
DHRS12	nepi	0.33418806492159714	-0.08917268920318033	0.4231875612549491	9.753548954322721e-89	5.615056116218332e-87	57.15123954818835	71.05350005500348	NA	NA	gene_activity
RP11-327P2.7	nepi	0.12102477789041095	-0.029589956629956685	0.4495146124791708	7.905029980516282e-51	1.0560717114815816e-49	27.006014375825142	38.65278134281838	NA	NA	gene_activity
CCDC70	nepi	0.009400362306905424	-0.004006643738504182	0.4866764086296391	3.0620884731994503e-19	9.25269118593141e-19	2.9045034472641924	5.610355322503759	NA	NA	gene_activity
ATP7B	nepi	0.4812398134272834	-0.020386591765588213	0.48203695314277145	3.7423874201304834e-6	5.825163321214277e-6	70.72025817808421	78.00227347732023	NA	NA	gene_activity
ALG11	nepi	0.40641279271485636	0.05701782794219962	0.5341870143292049	5.485424826543096e-19	1.6356912742501787e-18	62.13877072025817	68.6480143742437	NA	NA	gene_activity
UTP14C	nepi	0.009238153090550698	-0.005424072829683185	0.48530087507957703	2.9053122806403073e-23	1.060295260499712e-22	2.640457679331084	5.617689120310953	NA	NA	gene_activity
NEK5	nepi	0.26651894938658705	-0.002019683839277586	0.4836992304412618	1.2883979846505827e-5	1.9448014137810667e-5	50.13935748863136	57.2659601774779	NA	NA	gene_activity
NEK3	nepi	0.15359057433097234	-0.004550485729099302	0.47832104301816775	3.0676909510135834e-10	5.968483693420548e-10	33.915211970074814	40.614572256242894	NA	NA	gene_activity
THSD1	nepi	0.0844950622684554	-0.03597076772256992	0.4484343780577718	6.487416472808722e-61	1.3432728557367663e-59	20.258178084201262	31.16497378167284	NA	NA	gene_activity
CKAP2	nepi	0.24679346477752143	-0.03280365344145045	0.46358201629920154	2.2093558043349086e-22	7.728865167992104e-22	49.801965674050166	57.90766748560742	NA	NA	gene_activity
HNRNPA1L2	nepi	0.00540218797546168	3.377120679120644e-4	0.4961713395924004	5.7280948367956066e-5	8.304069945715553e-5	1.3935748863136277	2.170804150929559	NA	NA	gene_activity
LECT1	nepi	0.14096887068979078	-0.04461500132427085	0.4443023418767918	4.0311664091163436e-58	7.497367292547941e-57	30.585301452251723	42.5836969674746	NA	NA	gene_activity
OLFM4	nepi	0.049101705861628646	-0.019462930623036216	0.46041843248576153	4.310543574139661e-49	5.2968363635587854e-48	12.54217397682265	20.879322357082618	NA	NA	gene_activity
PCDH17	nepi	0.5933110222471503	-0.030517402610962807	0.47646129538719983	1.583994693848881e-9	2.9648177322661024e-9	78.34824702948511	84.59535770598805	NA	NA	gene_activity
DIAPH3	nepi	0.7319113482416768	-0.070866380522986	0.45571615237553376	8.827776589678201e-30	4.306649078858685e-29	85.12542173976823	90.8657548311393	NA	NA	gene_activity
TDRD3	nepi	0.5054011529274375	-0.03930435733378379	0.46800587674205335	2.117072804140344e-16	5.558188109354357e-16	75.2677130702655	81.78651314583257	NA	NA	gene_activity
PCDH20	nepi	0.1737901270692336	-0.005404321497827824	0.47946248027912236	3.1036321321870467e-9	5.716250433752546e-9	34.824702948511074	41.527630083238606	NA	NA	gene_activity
PCDH9	nepi	1.120251563623312	-0.19981790635839958	0.3957206622792726	8.746679387488577e-157	2.525001546657753e-154	94.10297784949391	97.90986762494957	NA	NA	gene_activity
KLHL1	nepi	0.4167131113821265	-0.034623288337235325	0.46860410518288376	4.1289615081079914e-16	1.0682528156903894e-15	63.591022443890274	72.46158923398482	NA	NA	gene_activity
BORA	nepi	0.3667237478278042	0.04985227559924699	0.5236347475641332	5.436415471181963e-10	1.0425335493450806e-9	58.192753410591166	64.1487294195299	NA	NA	gene_activity
DIS3	nepi	0.29662650483698083	-0.015671294413421744	0.47960762589532485	7.415507745674196e-8	1.272480175620988e-7	56.43244829103712	61.94125627956437	NA	NA	gene_activity
PIBF1	nepi	0.4577196846421603	-0.02911035229014508	0.47393364447089764	1.8795717856727787e-11	3.874489330313162e-11	69.86944403696641	77.47424003520223	NA	NA	gene_activity
KLF12	nepi	0.5746230634951143	-0.10899999478020306	0.4275488606479281	4.6044625957406474e-77	1.8717610294807744e-75	74.73962153439929	84.95471379854057	NA	NA	gene_activity
TBC1D4	nepi	0.6818192169048668	0.07185066776127991	0.5481069595412061	5.980040833705634e-35	3.717741365998206e-34	79.8738447997653	84.62102599831323	NA	NA	gene_activity
COMMD6	nepi	0.33214953106895934	-0.03361647733897116	0.46401851819985956	5.740121036294409e-21	1.8880031526081296e-20	58.383453131876195	67.64328407465806	NA	NA	gene_activity
UCHL3	nepi	0.23457829702974242	-0.024324446534721877	0.46669297416952393	3.0340279190916154e-19	9.169291779758138e-19	46.692093296171336	55.85420409959298	NA	NA	gene_activity
LMO7	nepi	0.3449502429830497	-0.05405728337940113	0.45268145599737186	4.282924179056638e-35	2.6810674645703703e-34	57.1952471761772	67.63228337794726	NA	NA	gene_activity
LMO7DN	nepi	0.04575176867164512	-0.015338808251660563	0.46722902616261097	7.24850748941059e-37	4.9260668946287794e-36	11.852721138330644	18.811191375453777	NA	NA	gene_activity
KCTD12	nepi	0.349973023058291	0.04678801296758878	0.5231945099127219	8.786100955126666e-10	1.6672415444905027e-9	56.872524570925634	61.024531553665064	NA	NA	gene_activity
ACOD1	nepi	0.011856728583594892	-0.002169094351847407	0.48585949488013075	7.18399115872451e-21	2.3531971697193475e-20	2.9191726565938096	5.815701661105203	NA	NA	gene_activity
CLN5	nepi	0.25622031806293355	-0.023166714899342855	0.46827644030579324	2.2665972845641225e-17	6.248906755879966e-17	48.96582074226199	58.021341351618936	NA	NA	gene_activity
RP11-226E21.4	nepi	0.6037207740188646	-0.020978967942204774	0.48301275060412524	1.3441919843572961e-5	2.02702400911598e-5	79.3604224732287	86.58648381064134	NA	NA	gene_activity
FBXL3	nepi	0.34434604471148844	-0.015045835550833553	0.47969006791680935	1.1913947332563405e-7	2.0196929099347273e-7	60.481150066011445	68.18598511239044	NA	NA	gene_activity
MYCBP2	nepi	0.6020580341022691	-0.028055789100678408	0.48123436111591356	1.4924204967613692e-6	2.376110932378684e-6	77.36541000440076	84.51101903120531	NA	NA	gene_activity
SCEL	nepi	0.16303859010109015	-0.036748845533007	0.44309433886267297	1.0653302328041115e-58	2.0209821816404853e-57	31.05471615079947	45.6418906530747	NA	NA	gene_activity
SLAIN1	nepi	0.39716173930424625	-0.0815842107193373	0.4393351408270722	2.1969744714488677e-55	3.572370163003265e-54	65.27798151679625	74.77906934105827	NA	NA	gene_activity
EDNRB	nepi	0.13956803798015124	-0.010918971506495206	0.46855952898922953	1.3164784754536887e-20	4.254897736907679e-20	29.998533079067037	38.42543361079535	NA	NA	gene_activity
POU4F1	nepi	0.20631758645708492	-0.017724266972856895	0.47283602495744	9.581807720521756e-14	2.2103072146505252e-13	43.523544080974034	50.93322577096549	NA	NA	gene_activity
RNF219	nepi	0.183135221210802	-0.0128818394398105	0.47299539816290465	2.002596825161461e-14	4.7823673612745644e-14	37.010415138624026	44.5711561732243	NA	NA	gene_activity
NDFIP2	nepi	0.21749917998282153	-0.03999139508512778	0.45564719563430645	1.8758573872550027e-33	1.0890470211813581e-32	44.06630482616987	53.408382530893626	NA	NA	gene_activity
SPRY2	nepi	0.5264799100733792	0.0617482399666161	0.5406507076434434	1.2739648522307623e-25	5.177740439009296e-25	75.61977409417634	77.30922958454035	NA	NA	gene_activity
SLITRK1	nepi	0.23046670978938547	-0.022257791132913513	0.46713581528150344	6.583136335733356e-19	1.954239831169489e-18	45.34252603784656	54.8824758901397	NA	NA	gene_activity
SLITRK5	nepi	0.5082263196369503	0.06737235599694541	0.5404432026917717	1.54024747574047e-25	6.237078566634361e-25	69.34135250110019	74.36837666385537	NA	NA	gene_activity
GPC5	nepi	1.0105053843144658	-0.18402449732445958	0.4026520290933276	6.664171097749769e-137	1.314293307881957e-134	92.38668035792871	96.37343698434235	NA	NA	gene_activity
GPC6	nepi	1.3739681066083498	-0.10350509519282314	0.44457957277394966	1.2617682889690094e-45	1.3131223901762642e-44	97.3448731113393	98.87059513769205	NA	NA	gene_activity
DCT	nepi	0.2681962974367821	0.08804990489231546	0.5638348306091463	8.325300820244726e-74	2.950741406378197e-72	48.525744462373474	40.68057643650764	NA	NA	gene_activity
TGDS	nepi	0.1381074754558011	-0.009210962667833583	0.47237474445945266	2.1125027903966694e-16	5.54692104955329e-16	30.086548335044743	37.692053830075906	NA	NA	gene_activity
SOX21	nepi	0.4785246380739443	0.07586159248157648	0.5519983316120999	2.1608518533840288e-41	1.826910359403925e-40	70.70558896875458	70.45212863481353	NA	NA	gene_activity
ABCC4	nepi	0.8838208591484844	0.039266441025596954	0.5243765724545469	4.4297625146489845e-10	8.53928573785862e-10	90.27431421446383	91.44145795900407	NA	NA	gene_activity
CLDN10	nepi	0.35198472562895244	-0.047426043183313615	0.45743306200307554	1.0047269145252697e-28	4.6553048174991505e-28	57.89936922399883	67.41593634263504	NA	NA	gene_activity
DZIP1	nepi	0.28458129993938874	-0.030273331830891925	0.4643715157165078	4.475139318979106e-21	1.4802441065218333e-20	52.618453865336654	61.84591690807084	NA	NA	gene_activity
HS6ST3	nepi	0.7623729891377384	-0.09929458671676616	0.44001166673077596	3.255060300502281e-53	4.8458554652993224e-52	85.40413671703095	90.27905100656375	NA	NA	gene_activity
OXGR1	nepi	0.05375891478991933	-0.00872918040388853	0.47175868446535035	3.675428639205472e-26	1.5293683531300147e-25	13.862402816488192	20.138608778555973	NA	NA	gene_activity
MBNL2	nepi	0.504323861397414	-0.05366119098461675	0.4602409157420809	1.6598896476233976e-24	6.392757519530251e-24	73.40472348540413	80.63143999119944	NA	NA	gene_activity
IPO5	nepi	0.5686304549208288	0.1080992031314657	0.5756399724297829	1.9396056136577284e-84	9.658751054612073e-83	74.54892181311428	77.45223864178065	NA	NA	gene_activity
FARP1	nepi	1.0290669923955709	-0.11865299666570106	0.43101828652952234	1.0674771157517177e-69	3.099573858405024e-68	93.63356315094616	96.63745370540134	NA	NA	gene_activity
RNF113B	nepi	0.009713897688938407	-1.1047692409608782e-4	0.4929509234181477	1.2722192022356204e-7	2.1539595656040224e-7	2.889834237934575	4.3342745040519235	NA	NA	gene_activity
STK24	nepi	0.6937905589769389	-0.0708209371009142	0.4556312817126308	6.638731461312575e-30	3.253060073256708e-29	83.71717764412499	89.2999889993033	NA	NA	gene_activity
SLC15A1	nepi	0.16057215024464871	-0.04624860309907414	0.4438691050599456	1.9545518180126528e-57	3.5297114834990055e-56	32.448291037113094	44.78750320853654	NA	NA	gene_activity
DOCK9	nepi	0.840675937890517	0.04992315825527471	0.5358514593851518	4.423305727058492e-20	1.3914691531471589e-19	85.69752090362329	90.07003776905871	NA	NA	gene_activity
UBAC2	nepi	0.4798705887937652	-0.08083109827081769	0.44017255951808054	2.0457612494059615e-53	3.073116012588035e-52	72.21651752970514	79.61204209599941	NA	NA	gene_activity
GPR18	nepi	0.01849948652929203	-5.187517160826043e-4	0.49143314893929396	4.1546754937948283e-7	6.829260699859646e-7	5.251576940002934	7.044112793810274	NA	NA	gene_activity
GPR183	nepi	0.02712860303471073	-0.00643141028311834	0.47872633028726114	9.88944199971128e-24	3.679264011808909e-23	7.3639430834678015	11.83674966081185	NA	NA	gene_activity
TM9SF2	nepi	0.27666285829218834	-0.016813366302488975	0.47479600044123277	2.0190659287790423e-11	4.156317392026566e-11	51.31289423500074	59.41109603608229	NA	NA	gene_activity
CLYBL	nepi	1.3605764838900438	0.15480714535908646	0.5913935311546309	6.767277746388997e-121	9.232699002076879e-119	96.69942790083614	97.14715265300136	NA	NA	gene_activity
ZIC5	nepi	0.5566354714965718	0.09702614543205418	0.5620303446561689	1.2109147757071013e-57	2.2047725244341635e-56	75.82514302479096	74.03835576253162	NA	NA	gene_activity
ZIC2	nepi	0.6012071562597466	0.07592535519267318	0.5500842125360424	7.299573677035337e-38	5.189158032579118e-37	80.59263605691653	80.06307066114188	NA	NA	gene_activity
PCCA	nepi	0.8931000813565845	-0.07417728394403367	0.4567048461110864	1.6181751190178938e-28	7.4388253394224395e-28	90.47968314507848	94.19896593450918	NA	NA	gene_activity
GGACT	nepi	0.24656716635407458	-0.04655007517577889	0.4510468081931141	2.9639584907276914e-39	2.2672461281415086e-38	46.95613906410445	57.81966191192108	NA	NA	gene_activity
NALCN	nepi	0.5534500542544883	-0.10035249199871354	0.43613174934847726	2.4615963174387208e-60	4.957789387973901e-59	71.68842599383893	84.86670822485424	NA	NA	gene_activity
ITGBL1	nepi	0.2713657435033152	-0.06700825006491629	0.44056985351774347	4.044344029225305e-56	6.84445953425139e-55	49.0538359982397	60.694510652341314	NA	NA	gene_activity
FGF14	nepi	0.9836412151125834	-0.09361160727832785	0.44791341699159404	1.6505148309097616e-40	1.3402611054582773e-39	92.26932668329178	96.35876938872795	NA	NA	gene_activity
METTL21C	nepi	0.034061218023426786	-0.014811036318715123	0.4678813355797899	9.291290318256268e-42	8.005163598639624e-41	8.830864016429514	15.540317553445052	NA	NA	gene_activity
CCDC168	nepi	0.03670765717040055	0.004923678593484783	0.48670394399048333	4.300005233615579e-10	8.293967681648951e-10	8.610825876485258	11.693740603571559	NA	NA	gene_activity
TEX30	nepi	0.13441412034300185	-0.0321623798552407	0.4540585575407307	2.0418263687131314e-41	1.7299506354060768e-40	29.661141264485845	39.914194565655826	NA	NA	gene_activity
KDELC1	nepi	0.2913331924594838	-0.007349831187179856	0.48063354804119257	3.000018246931216e-7	4.97149446427811e-7	53.13187619187326	61.471893219903926	NA	NA	gene_activity
BIVM	nepi	0.3046123558934319	-0.02089284518177925	0.4732877119183956	2.2614529750714804e-12	4.872458822114529e-12	56.05104884846707	64.41641303949251	NA	NA	gene_activity
ERCC5	nepi	0.3161956852576316	0.043070627598213784	0.5162924643043636	1.4087316778493344e-5	2.1198554272932608e-5	52.193046794777764	58.36236294965348	NA	NA	gene_activity
SLC10A2	nepi	0.07848796971711831	-0.035427182724645734	0.45317001904081766	1.4524787441201892e-54	2.296184452708734e-53	18.145811940736394	27.835429577206554	NA	NA	gene_activity
DAOA	nepi	0.0480985859993532	-0.008964188582195297	0.475004562376379	1.3469156825247795e-22	4.767095501103604e-22	12.571512395481884	18.052143302409153	NA	NA	gene_activity
EFNB2	nepi	0.7428727040121679	-0.03956002307959838	0.4809946141339819	1.1471090909000214e-6	1.8406046384434932e-6	85.59483643831598	90.7447471673206	NA	NA	gene_activity
ARGLU1	nepi	0.24259460562394736	-0.02204628750958665	0.4690639925067241	7.42733927149521e-17	1.9922592371251425e-16	46.07598650432742	55.5461845916908	NA	NA	gene_activity
FAM155A	nepi	1.0417577221374827	0.02449744165091028	0.520587569098681	1.384365179248105e-7	2.3380676619843147e-7	90.7437289130116	94.48865094789338	NA	NA	gene_activity
LIG4	nepi	0.2915696693957659	-0.028836645677769446	0.46788778237212664	2.3518725160044612e-17	6.475939818398239e-17	54.07070558896876	62.42895383374281	NA	NA	gene_activity
ABHD13	nepi	0.18216753471900618	-0.007255874641478421	0.47948318424550046	6.692176001880662e-9	1.2129340653454132e-8	38.37465160627842	44.73983352278978	NA	NA	gene_activity
TNFSF13B	nepi	0.05333922074917064	-0.016703701757702798	0.4639786540546717	4.3316179034494305e-40	3.4416233354132115e-39	13.554349420566231	21.315683326610685	NA	NA	gene_activity
RP11-153I24.5	nepi	0.12108855457961364	-0.028590626351073692	0.4576352390049688	1.49019429827859e-37	1.0470257575806432e-36	26.771307026551266	36.14828939166147	NA	NA	gene_activity
COL4A1	nepi	0.5905655160160982	-0.043197646125670563	0.4681177341026229	2.893094656268393e-16	7.55077993425185e-16	78.52427754144051	83.5906274064024	NA	NA	gene_activity
RAB20	nepi	0.24443714273870157	-0.02032381831961319	0.4712284956375925	7.754132505378956e-15	1.8852015790875558e-14	47.23485404136717	54.589123977851926	NA	NA	gene_activity
NAXD	nepi	0.2429586659131421	-0.00169175718192488	0.48120516900743504	2.8683867259382155e-7	4.7585071370003595e-7	43.75825143024791	52.02596164423747	NA	NA	gene_activity
CARS2	nepi	1.1047633704308235	0.15104640496731037	0.6021283091120146	1.785964953174843e-150	4.6200825847129476e-148	94.76309226932669	95.9077408235855	NA	NA	gene_activity
ANKRD10	nepi	0.6266855878981216	0.04686059374379281	0.5327563589564721	4.6611576257252134e-17	1.2650987702251059e-16	82.52897168842598	85.14172564262404	NA	NA	gene_activity
ARHGEF7	nepi	0.7163682775842403	-0.06987605255189167	0.45518565694188257	1.870657166148589e-30	9.388163288615204e-30	86.09358955552295	91.14443914781269	NA	NA	gene_activity
TEX29	nepi	0.07273859620126993	-0.02661975309440734	0.45786430050256416	1.9480246927539615e-46	2.1019882911682645e-45	17.206982543640898	26.170657474973414	NA	NA	gene_activity
SOX1	nepi	0.47975119672371797	0.0927479809059224	0.560017358627129	1.0542906278033877e-54	1.6827255621166409e-53	67.41968607892035	70.00476696857467	NA	NA	gene_activity
SPACA7	nepi	0.04391299637014403	-0.008467151860774264	0.4764181769163018	6.803205127321762e-22	2.33522390024336e-21	11.324629602464427	16.36170290785083	NA	NA	gene_activity
TUBGCP3	nepi	0.3464798714102473	-0.017280150016331097	0.4765261963241536	8.853764305655973e-10	1.679601249565346e-9	59.2489364823236	67.44160463496021	NA	NA	gene_activity
ATP11A	nepi	0.8758236923039968	-0.06094657180015339	0.46379941601474767	2.005021847476746e-20	6.427104953313374e-20	90.42100630776001	94.1659638443768	NA	NA	gene_activity
F7	nepi	0.10082514604500786	-0.014596248463907169	0.4556876380274511	1.2525670694133727e-44	1.2474941727822485e-43	21.09432301598944	31.98635913607862	NA	NA	gene_activity
F10	nepi	0.12587381118431085	-0.02969960376612385	0.46019136930552373	7.877904476364436e-33	4.4340203239531847e-32	28.531612146105324	36.89633676799531	NA	NA	gene_activity
PROZ	nepi	0.07059130073734782	-0.02737235115909309	0.4518237233211656	1.2956465224249407e-57	2.3547429817684667e-56	17.617720404870177	27.98943933115764	NA	NA	gene_activity
GRTP1	nepi	0.21832646990070714	-0.0070909789287665614	0.47980214312893477	2.360534369832618e-8	4.156602202324604e-8	42.35000733460467	48.96043416083018	NA	NA	gene_activity
ADPRHL1	nepi	0.19715378401919467	-0.04307766678542513	0.44941675678773135	1.7755282382320628e-44	1.748232673126271e-43	38.37465160627842	49.80382090865755	NA	NA	gene_activity
DCUN1D2	nepi	0.48450003670976394	0.02697296892130291	0.5159452869206385	4.001435898560832e-5	5.861063435799192e-5	72.65659380959366	76.89853690733747	NA	NA	gene_activity
ATP4B	nepi	0.05241432736440917	-0.004975350225486078	0.4746209473028006	2.8955855837629055e-23	1.0569391468384334e-22	12.366143464867244	18.08147849363793	NA	NA	gene_activity
GRK1	nepi	0.21274444562095823	-0.015476023542418615	0.47479423611258326	3.975146111461941e-12	8.4585979483186e-12	42.84876045181164	49.96516446041583	NA	NA	gene_activity
TMEM255B	nepi	0.3483882505370289	-0.02514105481591733	0.46927419236282697	1.1293805260207715e-15	2.8652444553183136e-15	58.66216810913891	68.49033772138901	NA	NA	gene_activity
GAS6	nepi	0.3415128876922631	-0.040251875741221965	0.46220041786940674	5.563144382909891e-23	2.0049262341809682e-22	58.808860202435085	67.42693703934583	NA	NA	gene_activity
ABC13-47488600E17.1	nepi	0.04205163578246864	-0.010490612119270624	0.473751014939469	3.1461067853255422e-27	1.3706758761351592e-26	10.517823089335485	16.127021378020608	NA	NA	gene_activity
RASA3	nepi	1.1273827264544285	0.10727493706290114	0.5702599319237018	3.0635103339923195e-72	1.0053058046588634e-70	92.60671849787296	95.5043819441898	NA	NA	gene_activity
RP11-569D9.5	nepi	0.06335745710453118	-0.02095576939386412	0.46185347716391506	3.961140920707068e-40	3.158605524402085e-39	16.47352207716004	24.502218473836678	NA	NA	gene_activity
CDC16	nepi	0.17559579417036447	-0.005847506814296216	0.47623005268452095	1.7204140881371116e-11	3.5552368732859346e-11	37.1571072319202	44.72516592717539	NA	NA	gene_activity
OR4N2	nepi	0.025220765800210165	-0.005273917635075901	0.4778174616649979	3.424163692869953e-28	1.5565019762272158e-27	6.058383453131876	10.711011697407502	NA	NA	gene_activity
TTC5	nepi	0.12438344873129722	-0.00926382928396774	0.473918303418128	1.3570880449469768e-15	3.428260845567385e-15	27.328736981076716	34.252502658501705	NA	NA	gene_activity
TEP1	nepi	0.20339220250439943	-0.011532388334649535	0.4725905116330929	3.703109870420354e-14	8.712762285483467e-14	41.00044007627989	49.49580140075538	NA	NA	gene_activity
KLHL33	nepi	0.031456623860685054	-0.011751856361790498	0.46944998243121333	7.8898611530912e-39	5.883869124238997e-38	8.69884113246296	15.078288291591802	NA	NA	gene_activity
APEX1	nepi	0.33259468597639213	0.05015325260031911	0.5239437982360662	2.385721069844323e-10	4.662595956655129e-10	55.37626521930468	60.925525283267945	NA	NA	gene_activity
TMEM55B	nepi	0.32948310653358887	-0.014909521062684394	0.4807824805091306	4.965721349283785e-7	8.122204266413508e-7	59.87971248349714	65.95284368009973	NA	NA	gene_activity
RNASE10	nepi	0.005374913534076646	-0.0010534935234280266	0.49351332738091164	1.8093882092020676e-9	3.372749741633538e-9	1.5549361889394162	2.8675149426130324	NA	NA	gene_activity
RNASE9	nepi	0.012363755646631596	-0.007285249516454501	0.4782361723552648	1.0937547160351622e-35	7.052929811817544e-35	3.5939562857561973	8.03050859887793	NA	NA	gene_activity
RP11-14J7.7	nepi	0.19312220432454985	0.0021678229573747487	0.479624427360376	9.141718814640609e-9	1.6434467244478908e-8	37.30379932521637	45.48054710131642	NA	NA	gene_activity
RNASE11	nepi	0.18260327833405007	-0.00926660860201925	0.47332031165553107	4.738314288143307e-14	1.1081658131446112e-13	36.96640751063517	45.128524806571086	NA	NA	gene_activity
RNASE12	nepi	0.002803467306221491	-4.170456410324346e-4	0.4959753377407805	8.861608685266816e-7	1.4305404279263287e-6	0.8361449317881766	1.6464376077151552	NA	NA	gene_activity
OR6S1	nepi	0.007036770600013712	-0.002113250559869188	0.49095300948933945	1.7767503124456971e-12	3.851881745059408e-12	2.2590582367610383	4.095926075318103	NA	NA	gene_activity
ANG	nepi	0.45080379615979604	0.031140588654008317	0.5175177233133229	5.782765251534642e-6	8.910567111109967e-6	67.15564031098724	72.57526309999633	NA	NA	gene_activity
RP11-903H12.5	nepi	0.4384199047431896	0.05414970316890638	0.5324160909634491	3.8200622512338976e-17	1.0406430522747266e-16	64.79389760891888	70.1184408345862	NA	NA	gene_activity
EDDM3A	nepi	0.018038496410558054	-0.008649591094882312	0.4791426903323456	6.2510769497345495e-27	2.6887324932360717e-26	5.603637963913745	9.856624252869349	NA	NA	gene_activity
EDDM3B	nepi	0.004957115685891612	-3.6243363661857524e-4	0.49422864161965113	1.3007795401368872e-8	2.3217049874540016e-8	1.3642364676543934	2.5338271423856846	NA	NA	gene_activity
RNASE6	nepi	0.018788481055405568	-0.0022828895272884626	0.48571631530698134	2.5697487464605525e-15	6.401553937061999e-15	5.295584567991785	8.287191522129735	NA	NA	gene_activity
RNASE1	nepi	0.009154021947754522	-0.004298859374459535	0.4865677410461706	5.645437217213589e-20	1.7661608909954058e-19	2.7578113539680214	5.485680759781452	NA	NA	gene_activity
RNASE3	nepi	0.0022405394746186458	-7.60645525850783e-4	0.49642644107472855	3.0040350548916655e-6	4.702347682387983e-6	0.7187912571512396	1.4374243702101133	NA	NA	gene_activity
SLC39A2	nepi	0.014213876210305747	-0.013364024334185152	0.46856260311673925	4.032299879128814e-56	6.82987936159582e-55	4.430101217544374	10.810017967804628	NA	NA	gene_activity
NDRG2	nepi	0.7614916749294807	0.03622003589583933	0.5230219015528604	3.761140112781268e-9	6.899175790265225e-9	86.26962006747836	88.56660921858385	NA	NA	gene_activity
TPPP2	nepi	0.2795309624508598	0.05017508212037222	0.5194653323594167	1.1736006115092347e-7	1.9903746769393313e-7	47.718937949244534	52.02962854314107	NA	NA	gene_activity
RNASE13	nepi	0.006654414574956247	-8.437114138799551e-4	0.49552982861962364	5.4005439453263013e-5	7.843487775935442e-5	2.0243508874871643	2.9298522239741853	NA	NA	gene_activity
RNASE7	nepi	0.02128700329922008	-0.006076447345305203	0.4780528731320164	1.2853673627776378e-28	5.934917130080613e-28	5.7356608478802995	10.296652121301015	NA	NA	gene_activity
RNASE8	nepi	0.00448781066793587	-0.00298813865218156	0.490556299116684	3.619240974332064e-16	9.3942742986344e-16	1.4962593516209477	3.3992152836346303	NA	NA	gene_activity
ZNF219	nepi	0.837826753928082	0.11798953861199613	0.5804228495470842	3.81353892201099e-94	2.506992798268545e-92	88.08860202435089	90.40739246818966	NA	NA	gene_activity
TMEM253	nepi	0.35958536825645493	0.032222550164916375	0.5181232780212895	1.9937808675733422e-6	3.150414175883976e-6	61.53733313774388	63.8920464962781	NA	NA	gene_activity
OR5AU1	nepi	0.003664207973635377	-9.24145068512018e-4	0.4955779227124754	8.041943191970167e-7	1.3005396317354367e-6	1.0708522810620509	1.961790913424517	NA	NA	gene_activity
RPGRIP1	nepi	0.27976294447463174	-0.018092584822181956	0.47640833594293497	3.163836953594474e-10	6.150138409158616e-10	51.884993398855805	58.270690477063546	NA	NA	gene_activity
CHD8	nepi	0.5467540504232778	0.035756635569285544	0.5244658996610052	3.24701467999572e-10	6.305672751373184e-10	74.56359102244389	80.5617689120311	NA	NA	gene_activity
METTL3	nepi	0.21164995440580794	-0.012037720337638946	0.47627030143183824	9.954007985975614e-11	1.9825405966668158e-10	44.917118967287664	52.27897766858568	NA	NA	gene_activity
SALL2	nepi	0.6447493682765864	0.09153824410963252	0.5604959300837867	2.0049694833202092e-54	3.1421705065503733e-53	80.24057503300573	80.34908877562246	NA	NA	gene_activity
OR10G3	nepi	0.00610932257617891	8.402588387864136e-4	0.4959448277648656	5.041055513374108e-5	7.334218447951125e-5	1.5696053982690334	2.398151882952587	NA	NA	gene_activity
OXA1L	nepi	0.17804673732776338	-0.01681701823148038	0.47134685627053186	6.759856177139046e-16	1.7342809787794007e-15	37.802552442423355	45.502548494738	NA	NA	gene_activity
SLC7A7	nepi	0.30847969426061433	-0.05193821908581203	0.45131978695064556	2.5369565380464113e-37	1.7632113496631704e-36	54.93618893941616	65.71082835246233	NA	NA	gene_activity
MRPL52	nepi	0.1025359501342283	-0.008531755697414212	0.47559148405251034	6.8644154775793405e-15	1.6725662617480476e-14	24.204195393868268	30.27391734809871	NA	NA	gene_activity
MMP14	nepi	0.13079172538321676	-0.010402406927821517	0.460722289684185	3.5276681130919997e-32	1.9293690594365608e-31	26.27255390934429	37.050346521946395	NA	NA	gene_activity
HAUS4	nepi	0.16875873531373908	0.00914115010427688	0.48353306349468633	1.7589487666181173e-6	2.7873110964412313e-6	33.636496992812084	40.77591580800117	NA	NA	gene_activity
RP11-298I3.5	nepi	0.621634469199781	0.04293724599297166	0.5262287571401453	1.655789548400628e-11	3.423110743600634e-11	77.74680944697081	81.59950130174911	NA	NA	gene_activity
PSMB5	nepi	0.23589614397946582	-0.018912582847110976	0.4719346305262088	4.689118329577225e-14	1.0969177687240016e-13	48.12967581047381	56.25756297898867	NA	NA	gene_activity
PSMB11	nepi	0.01736238781741426	-0.009315767067715131	0.47731758916732764	5.1302184912288666e-33	2.911362453754638e-32	4.840839078773654	9.467932969088043	NA	NA	gene_activity
CDH24	nepi	0.4011594919097016	0.052466157949519365	0.5287559266314044	6.071708376937237e-14	1.4135385596097805e-13	60.75986504327416	67.1922555095156	NA	NA	gene_activity
C14orf119	nepi	0.45375467736792974	0.03859112599398373	0.5248006890908283	1.5504970451241345e-10	3.0599772755204237e-10	70.9696347366877	74.8780756114554	NA	NA	gene_activity
RP11-244E17.1	nepi	0.025519155048219354	-0.020491887135140684	0.4603730709506962	6.536329354557549e-63	1.4563438972419666e-61	7.67199647938976	15.734663195335704	NA	NA	gene_activity
CEBPE	nepi	0.07800707421815842	-0.013225964531674045	0.46881836084326023	4.3275254789425124e-26	1.7977055269041899e-25	18.864603197887632	25.93964284404679	NA	NA	gene_activity
RNF212B	nepi	0.21439967523109474	-0.06231135861354428	0.44032347416622386	5.7051723086834455e-59	1.092705069391015e-57	43.55288249963327	54.017087748890766	NA	NA	gene_activity
HOMEZ	nepi	0.5137994324802578	0.036480981387234435	0.522173996402394	1.1824728638475115e-8	2.1143336602314704e-8	75.82514302479096	78.75765465146127	NA	NA	gene_activity
PPP1R3E	nepi	0.5158026241276396	0.024254104258102205	0.5164750830776909	2.3209284145696932e-5	3.447470029068883e-5	76.35323456065719	80.92845880239082	NA	NA	gene_activity
BCL2L2	nepi	0.6884069283991092	0.02739824231452459	0.5199757962080349	3.1258551773761854e-7	5.171421036391714e-7	83.8198621094323	87.88089912361117	NA	NA	gene_activity
BCL2L2-PABPN1	nepi	0.6326508405550055	0.09816132381477183	0.5701552125634917	2.1002695305994708e-72	6.926369003313056e-71	79.4484377292064	83.17260093139232	NA	NA	gene_activity
SLC22A17	nepi	0.22225645443385678	-0.03800365520747562	0.4521097677929949	3.5536748347247203e-38	2.566557252823847e-37	43.89027431421446	55.89087308862894	NA	NA	gene_activity
AL049829.1	nepi	0.21213503144640153	-0.02890919415181581	0.457208185406972	3.977010554054705e-31	2.0645836128802623e-30	42.74607598650433	54.43878112280445	NA	NA	gene_activity
EFS	nepi	0.48355479890318603	0.031426868955736154	0.5187042666044318	1.4009847525293492e-6	2.2346424796310143e-6	72.0844946457386	75.15309302922518	NA	NA	gene_activity
IL25	nepi	0.01666243236634567	-0.001989163071362106	0.4860600339610673	2.1877845753959323e-16	5.741565343519311e-16	4.415432008214757	7.308129514869275	NA	NA	gene_activity
CMTM5	nepi	0.047075713722386926	-0.0238411700488134	0.4525951571964919	1.6471530648974762e-67	4.3863157619910197e-66	12.043420859615667	21.98672582596898	NA	NA	gene_activity
MYH6	nepi	0.0560360138737965	-0.014320941528917774	0.4671103239599483	3.9621287676721706e-33	2.2587762714156256e-32	14.522517236320962	21.65303802574163	NA	NA	gene_activity
MYH7	nepi	0.1228062889079011	-0.031397030783406	0.44989464241541716	2.9814733616252424e-50	3.8570619746722196e-49	26.903329910517826	38.42910050969895	NA	NA	gene_activity
NGDN	nepi	0.37883734596918006	-0.09946994913623747	0.4219837458318475	3.505480705396479e-90	2.1353415954370786e-88	64.25113686372305	76.36316966741227	NA	NA	gene_activity
ZFHX2	nepi	0.5979022143412268	-0.033677381950500296	0.4764737156154064	1.6206599121392287e-9	3.029319322379621e-9	77.3067331670823	85.11239045139526	NA	NA	gene_activity
AP1G2	nepi	0.21137093951549937	-0.05304377420235415	0.4423526861018835	6.101748379017855e-55	9.833392068095199e-54	42.54070705588969	54.90447728356129	NA	NA	gene_activity
JPH4	nepi	0.264168998800069	-0.08824302122955108	0.4173713657969841	1.1478402061665032e-104	9.98420483258977e-103	48.33504474108846	65.82450221847384	NA	NA	gene_activity
DHRS2	nepi	0.060341273849950465	-0.03214450138416034	0.4481009710439942	1.55872818721229e-68	4.348502347490421e-67	16.253483937215783	27.021378020607973	NA	NA	gene_activity
DHRS4	nepi	0.14286101190616696	-0.017429553900175615	0.46451047542433543	2.2213585105047786e-25	8.926213469990858e-25	30.599970661581338	39.72718272157237	NA	NA	gene_activity
DHRS4L2	nepi	0.09557968095485997	0.01061345303925762	0.4803127387642966	3.576205876244384e-11	7.282196365662634e-11	20.18483203755318	26.24399545304536	NA	NA	gene_activity
CARMIL3	nepi	0.26973744164376323	-0.03027722003836103	0.46674262818709633	9.097151489466008e-19	2.680564504714104e-18	51.899662608185416	59.326757361299556	NA	NA	gene_activity
CPNE6	nepi	0.02888890779687771	-0.019012880128000686	0.4635583054434482	1.5723632795659608e-53	2.3691304210041127e-52	8.14141117793751	15.598987935902608	NA	NA	gene_activity
NRL	nepi	0.7236702430092099	-0.023246157503030607	0.4839535465821789	4.012534603218637e-5	5.8760238760117654e-5	87.04708816194807	91.29844890176378	NA	NA	gene_activity
PCK2	nepi	0.2440324695426747	-0.02522246187153454	0.4657214530535249	1.685656941802155e-20	5.421702022244006e-20	44.78509608332111	54.42411352719005	NA	NA	gene_activity
DCAF11	nepi	0.527105963461544	0.07670131119247142	0.5510140513876964	2.0955641489060783e-39	1.6116425591529024e-38	72.21651752970514	77.74925745297202	NA	NA	gene_activity
RP11-468E2.6	nepi	0.024541212138209884	-0.006756439522877616	0.4809634586719757	1.4077946262544156e-20	4.542663398730229e-20	6.982543640897755	10.920024934912545	NA	NA	gene_activity
FITM1	nepi	0.01344941771345965	-0.0013208752750518572	0.49080305769128224	3.0662183343558036e-9	5.648386479425992e-9	4.034032565644711	5.9330424260203145	NA	NA	gene_activity
PSME2	nepi	0.5132620709524399	0.0885907474307035	0.5585527802707736	1.707761582660336e-51	2.3508571503117642e-50	71.82044887780549	75.86080451761946	NA	NA	gene_activity
RP11-468E2.4	nepi	0.1343649667647686	-0.012740272065019653	0.46842502851448253	7.661918120360188e-21	2.5064501073978415e-20	29.998533079067037	38.135748597411165	NA	NA	gene_activity
IRF9	nepi	0.11783484150558154	-0.004370273982435363	0.4726610175409393	5.742980660927009e-17	1.550900647844429e-16	26.82998386386974	34.43951450258516	NA	NA	gene_activity
REC8	nepi	0.14826832466623094	-0.02855571967072243	0.4560978928499221	3.7596014160656326e-37	2.5885758937646506e-36	31.15740061610679	41.487294195299036	NA	NA	gene_activity
TM9SF1	nepi	0.22354653946301534	-0.01590927657245869	0.4731720972908696	2.773397224280711e-13	6.255610838007867e-13	44.594396362036086	52.65666825565619	NA	NA	gene_activity
TSSK4	nepi	0.006351825670263148	-0.001592643642364039	0.49396334683613136	1.3448474087159355e-7	2.2738320630008252e-7	1.9656740501686958	3.190202046129588	NA	NA	gene_activity
MDP1	nepi	0.15276950764835928	0.009069849788487266	0.4789860604427689	5.508359722568701e-10	1.0559235618693673e-9	30.45327856828517	38.72978621979392	NA	NA	gene_activity
NEDD8-MDP1	nepi	0.3194004041271919	-0.029996265204854933	0.46754134998693186	1.8322105930675248e-17	5.0785633821834363e-17	57.34193926947337	65.68516006013714	NA	NA	gene_activity
GMPR2	nepi	0.2004636079078456	1.4428326058762986e-4	0.4852547282031006	4.4980897028854665e-5	6.562954057411046e-5	42.5553762652193	48.63774705731363	NA	NA	gene_activity
TGM1	nepi	0.058691754402606836	4.664110992877238e-4	0.47299260105650903	9.32188613694811e-25	3.629449764696431e-24	13.070265512688866	19.460232481390488	NA	NA	gene_activity
RABGGTA	nepi	0.23087414685298752	-0.019366599388704386	0.4728847726049592	2.3647143697884504e-13	5.351368499411059e-13	47.44022297198181	54.43511422390085	NA	NA	gene_activity
DHRS1	nepi	0.1805820881254033	-0.0028922056975193566	0.4792959636942475	5.5734139185178575e-9	1.0139449433095005e-8	38.315974768959954	45.58322027061713	NA	NA	gene_activity
NOP9	nepi	0.17847034527340874	-0.005974827715339054	0.47903491567130335	3.8611873374019135e-9	7.0787842221545065e-9	39.06410444477043	45.869238385097724	NA	NA	gene_activity
CIDEB	nepi	0.06067958553000962	-0.010227032273014032	0.47200568509723284	4.770738862473092e-25	1.883987854908833e-24	14.566524864309812	20.83531957023945	NA	NA	gene_activity
LTB4R2	nepi	0.0636467409093795	7.390381404749069e-4	0.47463708176555747	4.774519211957534e-21	1.576390654450226e-20	14.419832771013644	20.556635253566057	NA	NA	gene_activity
LTB4R	nepi	0.03687659065398584	-0.010868338907148709	0.47443485904173277	2.0187957529112042e-27	8.859306587847164e-27	9.711016576206543	15.041619302555828	NA	NA	gene_activity
ADCY4	nepi	0.18257123772781828	-0.05525752279108309	0.4341295994171949	2.406118266015891e-73	8.320741274439328e-72	37.30379932521637	51.5896006747094	NA	NA	gene_activity
RP11-934B9.3	nepi	0.14802076301726264	-0.03812014805171565	0.44496368003067266	2.3407479870861512e-55	3.803047239377573e-54	31.949537919906117	44.78016941072935	NA	NA	gene_activity
RIPK3	nepi	0.04886123155575759	-0.010475916213766444	0.4705528949306196	4.579841863132057e-30	2.2614246423333526e-29	12.336805046208008	18.71585200396025	NA	NA	gene_activity
NFATC4	nepi	0.6360847098307453	0.07920740131408655	0.5536902178955027	3.24795772116245e-43	3.020358069460077e-42	79.0230306586475	81.45282534560522	NA	NA	gene_activity
NYNRIN	nepi	0.21391442088862944	-0.026928266907130127	0.4572894010048831	1.829602251628135e-31	9.671933983593636e-31	40.57503300572099	52.6383337611382	NA	NA	gene_activity
CBLN3	nepi	0.2295119105246117	-0.021544386349734462	0.4692769356787149	7.87872582973379e-17	2.1096429601084468e-16	45.40120287516503	53.67973304975982	NA	NA	gene_activity
KHNYN	nepi	0.27047279902641397	-0.012383371951007416	0.47613069354839394	2.1340487396899292e-10	4.1805779746148405e-10	50.56476455919026	59.47710021634703	NA	NA	gene_activity
CMA1	nepi	0.0035543449705599532	-0.0012083914531110956	0.49603072582646385	5.115412596338342e-6	7.90426681455771e-6	1.0415138624028164	1.8407832496058083	NA	NA	gene_activity
CTSG	nepi	0.004561594218179866	-0.0010199995437154448	0.49389904835286286	7.348102128661768e-10	1.4014443345539425e-9	1.202875165028605	2.4348208719885593	NA	NA	gene_activity
GZMB	nepi	0.003899428828359832	-0.0012054876825867379	0.4949799820508607	6.06635424998251e-8	1.0452011963100219e-7	1.1001906997212851	2.112133768472003	NA	NA	gene_activity
STXBP6	nepi	0.4745148045979913	-0.043311819572522114	0.46578105562547933	1.1453008018872775e-18	3.357357862073978e-18	69.79609799031832	76.76652854680796	NA	NA	gene_activity
AL137164.1	nepi	0.003995477565985767	-0.0013429473022523114	0.49557035976710584	2.3612259895304032e-6	3.7159880291898635e-6	1.2468827930174564	2.137802060797184	NA	NA	gene_activity
NOVA1	nepi	0.6261771101351147	0.08518207557317126	0.5576775414738665	1.4005147629713594e-49	1.7611649977036938e-48	77.20404870177498	82.38788456602252	NA	NA	gene_activity
PRKD1	nepi	0.7932079059685366	-0.0847135510770245	0.4515540822646312	2.696028780451148e-35	1.7037499136359902e-34	87.22311867390347	92.23717502108467	NA	NA	gene_activity
G2E3	nepi	0.18980561842618757	-0.016945278073115327	0.4676673784567307	3.2168918576556616e-19	9.711620023134757e-19	39.929587795217834	48.894429980565434	NA	NA	gene_activity
SCFD1	nepi	0.24166800514156292	-0.03892821778153202	0.454243758258423	9.605798012607404e-35	5.91644683404845e-34	45.811940736394305	56.77826262329948	NA	NA	gene_activity
COCH	nepi	0.2283042780509645	0.011472360287067634	0.48533828637761794	5.3411086099904944e-5	7.759995798862192e-5	41.23514742555376	50.071504528620146	NA	NA	gene_activity
STRN3	nepi	0.47043553530441257	-0.06753291158268132	0.4470374681599866	3.171723668836486e-42	2.81414537904472e-41	72.97931641484524	79.82105533350446	NA	NA	gene_activity
RP11-176H8.1	nepi	0.6395725461384082	0.06437309257213919	0.5438815753133242	2.1559668114674032e-29	1.0308378040715123e-28	78.61229279741822	83.37061347218658	NA	NA	gene_activity
DTD2	nepi	0.2925146514565879	-0.012717143802994879	0.48072675354324934	3.026244796551455e-7	5.012870694595296e-7	52.193046794777764	59.63110997029813	NA	NA	gene_activity
GPR33	nepi	0.006458714784075051	-0.0021108115925676458	0.4924876096389728	2.873585223516429e-10	5.598488269485891e-10	1.9803432594983132	3.5018884529353524	NA	NA	gene_activity
NUBPL	nepi	0.37489491879817455	-0.019964840782114635	0.47667593027065497	1.2835446603606894e-9	2.4130337803273015e-9	60.73052662461493	69.49506802097466	NA	NA	gene_activity
NPAS3	nepi	1.5863354011352742	0.03027408168929746	0.519565866818135	5.577521679614361e-7	9.102716455242806e-7	97.88763385653513	99.03193868945033	NA	NA	gene_activity
EGLN3	nepi	1.0976260563461164	-0.10628075887336763	0.4388174206389778	3.228841616116709e-55	5.224638192642463e-54	94.82176910664515	97.46617285761432	NA	NA	gene_activity
EAPP	nepi	0.17076725061483042	-0.011605613129358344	0.47438343262693466	5.748793975885698e-13	1.277873308845745e-12	38.521343699574594	45.71156173224304	NA	NA	gene_activity
SNX6	nepi	0.2567999571409377	-0.007638007681775583	0.4802261575632517	1.014451380375242e-7	1.7264915452575568e-7	47.6015842746076	55.60852187305196	NA	NA	gene_activity
KIAA0391	nepi	0.42859054891336623	0.041863790395925526	0.5221103971957244	9.230282613335063e-9	1.658769391690916e-8	62.901569605398265	70.25044919511569	NA	NA	gene_activity
RP11-561B11.2	nepi	0.5538040746332532	-0.06652643802873659	0.4512703292684259	7.820695591396682e-36	5.075934685077566e-35	78.21622414551855	84.27633750137508	NA	NA	gene_activity
PSMA6	nepi	0.2651721794599542	-0.011136079694915202	0.477089657270392	9.915961625278189e-10	1.8761021999802077e-9	50.03667302332404	58.60437827729089	NA	NA	gene_activity
RALGAPA1	nepi	0.486918925381776	0.028984871021336067	0.5157726973874548	4.6998010312751215e-05	6.850738144308025e-5	68.00645445210503	75.73612995489715	NA	NA	gene_activity
BRMS1L	nepi	0.4950887631444339	-0.021283992190118728	0.4819544627098301	3.5081467104265575e-6	5.466967166717775e-6	73.65410004400763	80.06307066114188	NA	NA	gene_activity
MBIP	nepi	0.25051315971137317	-0.005643210933182541	0.4821525354959929	1.5109755231395794e-6	2.404883855007374e-6	48.217691066451515	55.13549191448792	NA	NA	gene_activity
SFTA3	nepi	0.4952227001728009	0.06517049862336116	0.5392701661971231	2.3215159503801037e-24	8.882496391782807e-24	70.08948217691066	69.9570972828279	NA	NA	gene_activity
NKX2-8	nepi	0.30294565423004943	0.07040429973953491	0.5421446932703078	1.0169993032723813e-30	5.167757429051674e-30	51.06351767639724	49.81848850427193	NA	NA	gene_activity
PAX9	nepi	0.5807876953142347	0.0692213597840643	0.544336707556292	3.466533679259533e-30	1.7223717724412728e-29	75.1650286049582	76.8508672215907	NA	NA	gene_activity
SLC25A21	nepi	0.6862070982117334	-0.04997897826823938	0.46751366132314093	8.402843271702024e-17	2.2460579056499276e-16	81.31142731406777	85.58175351105571	NA	NA	gene_activity
SSTR1	nepi	0.16200276640948072	0.0014639104130461933	0.4759794238829004	1.5203172399281377e-12	3.3078316878349074e-12	30.70265512688866	39.09280921125004	NA	NA	gene_activity
CLEC14A	nepi	0.0706349984482356	-0.024694221400765215	0.45766478075174677	1.2811577577558107e-46	1.3967915367672682e-45	17.33900542760745	26.361336217960467	NA	NA	gene_activity
SEC23A	nepi	0.3605730105060733	0.03928810271873612	0.5226840756488829	2.767342547669547e-9	5.107736861288891e-9	61.59600997506235	64.44208133181768	NA	NA	gene_activity
GEMIN2	nepi	0.12478759150308652	-0.013455170288855622	0.4706627728005092	2.3855811964540902e-18	6.887721677369042e-18	30.174563591022448	37.45003850243849	NA	NA	gene_activity
PNN	nepi	0.3475541573035001	0.047966650236109576	0.5230582908312569	1.2825540200305914e-9	2.4114775840088117e-9	56.22707936042247	63.26133988485937	NA	NA	gene_activity
MIA2	nepi	0.028151299336898375	-0.01290198720781608	0.47292356093999494	6.995113733265053e-33	3.9505435342474225e-32	8.317441689892915	13.8865461479227	NA	NA	gene_activity
RP11-407N17.3	nepi	0.34190899791167967	-0.014287198478209084	0.4794784748865594	8.195078487241298e-8	1.403109578712046e-7	59.1609212263459	66.86223460819186	NA	NA	gene_activity
CTAGE5	nepi	0.37390195559491024	-0.01881683878507351	0.47857001238262864	2.6111049211788254e-8	4.5872816127148543e-8	63.31230746662755	70.42279344358477	NA	NA	gene_activity
LRFN5	nepi	0.5397563537195414	0.03442906326441064	0.5193979839543669	5.985834813355578e-7	9.757905200689889e-7	71.79111045914625	78.66231527996773	NA	NA	gene_activity
FSCB	nepi	0.003475428660421383	-0.0029705808704028904	0.494531299289755	3.42325629747165e-9	6.2898111050030255e-9	1.0268446530731994	2.123134465182795	NA	NA	gene_activity
C14orf28	nepi	0.2474385419527315	-0.007658736169981445	0.4800303601155607	7.499207698085483e-8	1.2862855156484966e-7	48.07099897315535	55.36283964651094	NA	NA	gene_activity
MIS18BP1	nepi	0.1995349609099559	-0.007093982890712669	0.47602437929963326	3.237592059011413e-11	6.607540596664789e-11	40.72172509901716	49.063107330130904	NA	NA	gene_activity
RPL10L	nepi	0.003336042755284578	-0.0011730930635216758	0.4943739835712063	1.040902422186501e-9	1.9669609474938726e-9	0.9828370250843479	2.1158006673756007	NA	NA	gene_activity
MDGA2	nepi	0.9270079967788597	-0.032553228355652664	0.48440662671728146	6.607464144207435e-5	9.542092241605733e-5	88.2646325363063	93.22723772505593	NA	NA	gene_activity
RPS29	nepi	0.4743146141466071	0.0408005468160047	0.5265442922577703	7.101708420205653e-12	1.4948634684780343e-11	68.18248496406044	74.65806167723956	NA	NA	gene_activity
LRR1	nepi	0.24236528300695928	-0.010586125088909354	0.4810251805899299	2.774437915883988e-7	4.606103421111282e-7	47.80695320522224	53.610061970591474	NA	NA	gene_activity
DNAAF2	nepi	0.4682605069719912	0.026970023612930105	0.5188313762634335	1.1638090151882126e-6	1.8664985324906608e-6	70.51488924746955	74.52605331671006	NA	NA	gene_activity
POLE2	nepi	0.17262669335009367	0.004045526632409896	0.4772272345621741	6.131156480162269e-11	1.234073690392636e-10	33.636496992812084	42.69003703567893	NA	NA	gene_activity
KLHDC1	nepi	0.1792867386585413	-0.035642182680725415	0.45707316047477586	5.392187141077701e-33	3.0574146217798667e-32	38.66803579287076	47.79802720838987	NA	NA	gene_activity
NEMF	nepi	0.2279187926838635	-0.012995911084853512	0.47535039230788856	2.401919757860423e-11	4.9328631463884694e-11	45.92929441103124	53.86307799493968	NA	NA	gene_activity
VCPKMT	nepi	0.17179190961582846	0.012542625818617953	0.48558008546741477	3.164274095692836e-5	4.661921280481184e-5	34.38462666862256	41.61563565692494	NA	NA	gene_activity
SOS2	nepi	0.44267459138926685	-0.04208064107306442	0.4638160722454283	1.0975703866190093e-20	3.565313850467066e-20	70.22150506087722	76.69319056873603	NA	NA	gene_activity
CDKL1	nepi	0.45292268692546656	-0.040833035863586	0.4662480540544254	3.199040971454766e-18	9.185771530979887e-18	68.35851547601585	76.42550694877343	NA	NA	gene_activity
MAP4K5	nepi	0.6556412948840847	0.059213058430994	0.5418756304617302	7.064694166526817e-27	3.032794032393269e-26	80.09388293970954	85.20772982288878	NA	NA	gene_activity
SAV1	nepi	0.27597755271648555	-0.008961839973475494	0.4804370217321235	1.8301967870765476e-7	3.067886039028676e-7	51.35690186298959	58.44303472553262	NA	NA	gene_activity
NIN	nepi	0.612491189722006	-0.036288576282978546	0.4767799449752154	2.700936124402016e-9	4.988404882889546e-9	80.4752823822796	87.00084338674783	NA	NA	gene_activity
PYGL	nepi	0.4179559783773627	-0.01957599957206968	0.47935187623738	8.812659353955484e-8	1.504967092519198e-7	65.33665835411472	72.0802317480107	NA	NA	gene_activity
ABHD12B	nepi	0.08635428674837584	-0.017445042683843365	0.46121436793730297	2.11305096501089e-37	1.4737346698897728e-36	19.407363943083467	28.257122951120238	NA	NA	gene_activity
TMX1	nepi	0.22822503097272612	-0.020631451849705856	0.4717497202772576	1.8960520589345092e-14	4.532820566720654e-14	45.92929441103124	53.753071027831766	NA	NA	gene_activity
FRMD6	nepi	0.715879952735696	0.03644990318200414	0.524422525685196	3.984613473810288e-10	7.702786857999526e-10	84.62666862256124	87.5618789189982	NA	NA	gene_activity
GNG2	nepi	0.5039811711065851	-0.05616529663453207	0.45775809383481875	1.9914647462441313e-27	8.743219369723794e-27	73.1993545547895	81.62150269517069	NA	NA	gene_activity
NID2	nepi	0.4139112126926463	0.0436076919519936	0.5222071905246386	6.86188194136677e-9	1.2427880195497789e-8	60.89188792724072	67.48927432070698	NA	NA	gene_activity
PTGDR	nepi	0.08682274277705895	-0.015245003441778593	0.4718569704808506	1.255940244332906e-20	4.06517285129463e-20	21.255684318615227	27.413736203292878	NA	NA	gene_activity
PTGER2	nepi	0.1672893466717348	-0.0017744923834498993	0.47938340285388875	2.890106368181825e-9	5.329386108851488e-9	35.04474108845533	41.817315096622785	NA	NA	gene_activity
PSMC6	nepi	0.16125323270085537	-0.03230637112129753	0.45700321667773397	5.817438492392897e-34	3.4590315620887795e-33	36.100924160187766	45.35953943749771	NA	NA	gene_activity
GNPNAT1	nepi	0.24794191792581297	-0.00527900412677948	0.48141390038268017	6.046063570079529e-7	9.854475104526153e-7	48.86313627695467	56.35290235048219	NA	NA	gene_activity
BMP4	nepi	0.3630106604803963	-0.013285706057162838	0.48355410634126234	1.700775196125347e-5	2.5460499873456176e-5	60.84788029925187	65.94917678119614	NA	NA	gene_activity
CDKN3	nepi	0.2699459459484002	-0.016199151666488998	0.4751823400040215	4.337977462052973e-11	8.791145901580341e-11	51.73830130555963	59.95746397271827	NA	NA	gene_activity
GMFB	nepi	0.20472586016249497	-0.008401618757375856	0.47694001476775355	1.9440365180593478e-10	3.8169801284597483e-10	41.587208449464576	49.510468996369774	NA	NA	gene_activity
SAMD4A	nepi	0.7591467768644213	-0.0761242606863285	0.45478536950047127	5.583799685757793e-31	2.872513066647972e-30	83.68783922546574	90.59440431227311	NA	NA	gene_activity
GCH1	nepi	0.324480117216691	-0.019185650359005824	0.47618670291444015	3.9373417049530004e-10	7.614360137957166e-10	57.51796978142878	63.98371896886803	NA	NA	gene_activity
LGALS3	nepi	0.2032776418857537	0.012802166865514913	0.4849423344511198	2.2343242194973183e-5	3.320562868623971e-5	37.34780695320522	45.788566609218584	NA	NA	gene_activity
DLGAP5	nepi	0.24133490962104742	-0.008968326519541214	0.48152425698808754	5.922950015650246e-7	9.657763700207699e-7	48.17368343846267	54.138095412709475	NA	NA	gene_activity
FBXO34	nepi	0.3865464142562091	-0.012292078094708836	0.4822762698006422	4.275676824027007e-6	6.636578092246081e-6	63.56168402523104	71.41652304645962	NA	NA	gene_activity
ATG14	nepi	0.1738786284226908	-0.008214008358007618	0.47623836331794633	2.0807978078053664e-11	4.280872911968095e-11	38.21329030365263	45.27153386381138	NA	NA	gene_activity
TBPL2	nepi	0.15525234991271214	-0.04175740862955399	0.4472374935415755	1.1591364853241322e-51	1.607857914426977e-50	31.729499779961863	43.566425873638664	NA	NA	gene_activity
KTN1	nepi	0.4641671503893891	0.054229226205122216	0.532836095315424	1.744310586953984e-17	4.8377781372231146e-17	65.4980196567405	71.78687983572293	NA	NA	gene_activity
PELI2	nepi	0.6627325360588476	-0.11777961566542428	0.42364009272687414	3.933951517373638e-85	2.0144056625852312e-83	82.04488778054862	89.11297715521982	NA	NA	gene_activity
TMEM260	nepi	0.7005398477230635	0.06961038075719772	0.5440688738608132	1.446636288220511e-29	6.963641427033437e-29	84.1572539240135	85.62575629789887	NA	NA	gene_activity
AP5M1	nepi	0.5216619624408769	0.1283041830557149	0.583343846239791	3.621268321334614e-103	2.993030858616771e-101	71.39504180724659	71.73187635216897	NA	NA	gene_activity
NAA30	nepi	0.26960823748476725	-0.015534313713203962	0.47932759520224605	3.429976961640376e-8	5.98945481712235e-8	52.119700748129674	57.77932602398151	NA	NA	gene_activity
C14orf105	nepi	0.04454952114993814	-0.01075545502278901	0.47177234187523187	2.3344594275091825e-29	1.1145756792079435e-28	11.397975649112514	17.43243738770122	NA	NA	gene_activity
SLC35F4	nepi	0.6173981274758961	-0.03794215074443319	0.47444973749613695	5.584797009693803e-11	1.1261750519952507e-10	78.09887047088162	83.3339444831506	NA	NA	gene_activity
TOMM20L	nepi	0.1171838346751633	-0.025674797924386594	0.452269759589297	7.362635824787724e-46	7.743207127452306e-45	26.932668329177055	38.26042316013348	NA	NA	gene_activity
DAAM1	nepi	0.729529962488104	-0.07280523281554152	0.450261722286957	4.036285697837827e-37	2.7742848452460897e-36	86.2989584861376	91.22877782259543	NA	NA	gene_activity
GPR135	nepi	0.2326548701152062	-0.020181220309732573	0.466935644665544	4.926761333999989e-19	1.4725145356923762e-18	45.606571805779666	55.65985845770231	NA	NA	gene_activity
L3HYPDH	nepi	0.4714920881081189	-0.017595764086847987	0.48401722916413525	3.9513194303968754e-5	5.79021052998421e-5	73.03799325216372	79.370026768362	NA	NA	gene_activity
CCDC175	nepi	0.2714943566310526	0.005319251308231465	0.48417952319416296	2.104520943945645e-5	3.133030843232683e-5	46.090655713657036	56.50691210443328	NA	NA	gene_activity
RTN1	nepi	0.5635678270744656	-0.08008051753049972	0.44421562350995253	1.9032484429706743e-46	2.0547862187280684e-45	76.77864163121609	83.80330754281104	NA	NA	gene_activity
PCNX4	nepi	0.4684647790813933	-0.015698441376481798	0.48355631175207425	2.3403089178705113e-5	3.475739139208374e-5	72.0844946457386	79.27468739686847	NA	NA	gene_activity
DHRS7	nepi	0.21468194209586233	-0.01065044764339046	0.47639918886711635	7.786182324587662e-11	1.558879944953881e-10	41.93926947337538	49.84415679659712	NA	NA	gene_activity
PPM1A	nepi	0.5906174521674974	0.07598815359232458	0.5517825509908327	2.3270778817903765e-40	1.878163060266714e-39	76.0305119554056	81.0861354552455	NA	NA	gene_activity
SIX6	nepi	0.3221565148502976	0.05701095609710927	0.5352688732239336	3.408781207615862e-21	1.1352535173800426e-20	56.19774094176324	55.2821678706318	NA	NA	gene_activity
SIX1	nepi	0.5830418190093053	0.05184364329542557	0.5331100315439908	1.7657271889212455e-17	4.895812900351098e-17	77.89350154026698	79.58270690477065	NA	NA	gene_activity
SIX4	nepi	0.4648499164113095	0.07964834319406061	0.5534673234796045	7.080661476210972e-44	6.7840161589536475e-43	70.04547454892182	68.3949983498955	NA	NA	gene_activity
PRKCH	nepi	0.7331135987441726	-0.04883527717877645	0.47167357174516317	4.042757327416393e-13	9.045005414445371e-13	84.11324629602464	87.89556671922554	NA	NA	gene_activity
TMEM30B	nepi	0.04221717468765235	-0.02805361898955515	0.4514567806154201	5.504635527510872e-74	1.957979197723019e-72	10.79653806659821	20.87198855927542	NA	NA	gene_activity
HIF1A	nepi	0.4903416656411885	0.04811639200020895	0.5324732164825282	5.556001204638623e-17	1.5020356676872518e-16	71.17500366730233	75.73979685380074	NA	NA	gene_activity
SNAPC1	nepi	0.24882548675927404	-0.006276086192373381	0.48235451616253333	1.911328573760937e-6	3.0227672775501473e-6	48.33504474108846	54.578123281141146	NA	NA	gene_activity
SYT16	nepi	0.49974714193819564	-0.07206044106917425	0.44907350880058694	3.9366673800909506e-39	2.9917770905773233e-38	71.17500366730233	81.27681419823254	NA	NA	gene_activity
KCNH5	nepi	0.6682086522740593	-0.03731016333796555	0.4745877504910307	7.535409660852867e-11	1.5095828727197852e-10	82.99838638697375	86.9128378130615	NA	NA	gene_activity
RHOJ	nepi	0.234593703395414	-0.038980269658621974	0.4566461149453553	3.6733720746219316e-32	2.007955498199623e-31	42.32066891594543	53.217703787906565	NA	NA	gene_activity
GPHB5	nepi	0.010004131481257894	-2.8190347131314304e-4	0.490972578476007	2.4242474607312447e-11	4.97717843437494e-11	2.6697960979903184	4.528620145942576	NA	NA	gene_activity
PPP2R5E	nepi	0.5906384914497373	-0.04574130352575878	0.4639649805076379	2.5217208222360415e-20	8.040684657934963e-20	80.24057503300573	84.85937442704706	NA	NA	gene_activity
ESR2	nepi	0.9008677131381272	0.08861447390354582	0.5623716131526333	2.3878594953871812e-57	4.29275932207737e-56	88.0152559777028	92.11983425616955	NA	NA	gene_activity
MTHFD1	nepi	0.38291863492227535	-0.055019668599629534	0.4518780840081536	1.177530949312747e-35	7.578429395593087e-35	64.4711750036673	72.6045982912251	NA	NA	gene_activity
ZBTB25	nepi	0.6899656963943164	0.0360313338695486	0.5229690900324915	4.050100706151133e-9	7.417612722124349e-9	84.52398415725393	87.81489494334642	NA	NA	gene_activity
ZBTB1	nepi	0.5534924642683106	0.027846960543554844	0.5161866825816283	3.196178575728776e-5	4.707185290199001e-5	76.07451958339445	80.25008250522532	NA	NA	gene_activity
HSPA2	nepi	0.1425929299622291	-0.03613709758585315	0.4389695536421184	9.802821242890658e-70	2.8715058284873386e-68	27.724805632976384	42.86971508195519	NA	NA	gene_activity
PPP1R36	nepi	0.12612334065447264	-0.031152872189100705	0.4552715227291763	2.0262795699680207e-40	1.6400431838355548e-39	28.399589262138768	38.022074731399655	NA	NA	gene_activity
SPTB	nepi	0.5762132696426134	-0.07313671735142813	0.4511907193171669	5.813232894659441e-36	3.795273222835838e-35	75.47308200088015	84.2580030068571	NA	NA	gene_activity
AL135745.1	nepi	0.003294851979835623	-7.650129989461036e-4	0.4965057820734495	3.406843633251449e-5	5.011514535908398e-5	1.0121754437435821	1.7161086868835027	NA	NA	gene_activity
CHURC1	nepi	0.22930855152061125	0.0023761694760522367	0.4808904837798301	1.8060107532216977e-7	3.029128342322583e-7	42.907437289130115	52.21297348832093	NA	NA	gene_activity
GPX2	nepi	0.01053022324579391	-0.009131404649750442	0.47778659936125817	5.504349978263258e-39	4.148359713092162e-38	3.153880005867684	7.656484910711011	NA	NA	gene_activity
RAB15	nepi	0.20736218710045845	-0.03044760101653579	0.4568923571310805	5.785051688278633e-32	3.1338712150889877e-31	41.61654686812381	52.6530013567526	NA	NA	gene_activity
FNTB	nepi	0.35982175529390414	-0.013762290799209098	0.4832602192134239	1.308897326895552e-5	1.974813817025406e-5	62.30013202288397	68.6553481720509	NA	NA	gene_activity
FUT8	nepi	0.8719153954349064	0.06240340114465537	0.545379912592254	3.53284272150727e-31	1.8383148947153424e-30	87.7512102097697	91.85948443401415	NA	NA	gene_activity
LINC00238	nepi	0.031735734346955945	-0.011354074303657667	0.47876661399840836	3.1261105741874995e-21	1.0440810953595038e-20	9.00689452838492	13.358512705804701	NA	NA	gene_activity
FAM71D	nepi	0.06118111862407382	-0.006265565985243145	0.4790829021831399	1.6916976498357538e-14	4.054497110706098e-14	16.12146105324923	20.868321660371826	NA	NA	gene_activity
MPP5	nepi	0.6326630596813662	0.03490486052850372	0.5235356385538665	1.586787773270849e-9	2.9695632491309997e-9	80.53395921959806	83.80330754281104	NA	NA	gene_activity
ATP6V1D	nepi	0.4395480136289082	0.07195649046444574	0.5469105322443244	3.5238713136230822e-34	2.112943789766953e-33	64.91125128355581	69.58674049356459	NA	NA	gene_activity
PLEK2	nepi	0.06433821955454687	-0.011927064037768387	0.46674552749545634	1.0353136838151455e-31	5.524353942650384e-31	16.12146105324923	23.58182684903377	NA	NA	gene_activity
TMEM229B	nepi	0.4931367602945135	-0.0349523904361112	0.47199105945821435	5.845540315136288e-13	1.2985091729363189e-12	72.09916385506821	79.38102746507279	NA	NA	gene_activity
ARG2	nepi	0.2634826379107689	-0.02539637318930721	0.47004651647105417	1.3141490010535895e-15	3.3244264607552007e-15	51.606278421593075	58.01034065490814	NA	NA	gene_activity
RDH12	nepi	0.10206205419119074	-0.005855468697919877	0.4680433929315841	1.87247893846915e-24	7.196200651238085e-24	22.267859762358807	30.64794103626563	NA	NA	gene_activity
ZFYVE26	nepi	0.27384226452916854	-0.01323174166416835	0.4751841016431456	3.477916392152718e-11	7.08567215048481e-11	49.713950418072464	58.32936085952111	NA	NA	gene_activity
ZFP36L1	nepi	0.5941955279507671	0.05945290558459282	0.538936622017551	1.4827287500324903e-23	5.477461790040277e-23	79.0230306586475	79.84672362582964	NA	NA	gene_activity
ACTN1	nepi	0.6841997592902817	-0.02826979913366856	0.4816716725637111	2.6800845019825705e-6	4.205498912477613e-6	83.9958926213877	87.69022038062411	NA	NA	gene_activity
DCAF5	nepi	0.713012128997155	0.055964144867836074	0.5387752343575765	2.968415989809994e-23	1.0829281703484482e-22	82.45562564177791	86.57915001283415	NA	NA	gene_activity
EXD2	nepi	0.23696675918734073	0.0037902088444792814	0.48131518942216983	3.281061858374635e-7	5.421440991867636e-7	42.716737567845094	52.01496094752668	NA	NA	gene_activity
GALNT16	nepi	0.6081603801995785	-0.022912135013943513	0.4814494559082087	1.9490648112996346e-6	3.0812239663712238e-6	78.53894675077014	83.31560998863262	NA	NA	gene_activity
ERH	nepi	0.26602026180141347	-0.006081360315437823	0.4818065926044173	1.2889828878555667e-6	2.060944785936349e-6	50.916825583101065	59.35609255252833	NA	NA	gene_activity
SLC39A9	nepi	0.2936685229328573	-0.026468755560656587	0.46830614073456867	8.159496253569899e-17	2.1824762437875496e-16	55.669649405897026	64.31373987019178	NA	NA	gene_activity
PLEKHD1	nepi	0.28225224692830403	-0.010243494653533358	0.48175036000776456	8.633121153935051e-7	1.3938813347266943e-6	48.7164441836585	54.845806901103735	NA	NA	gene_activity
SUSD6	nepi	0.7015274296095911	-0.07230355871166061	0.4510314052812607	4.6682013960621314e-36	3.059753327020783e-35	84.61199941323163	89.13131164973782	NA	NA	gene_activity
SRSF5	nepi	0.3253312488010234	-0.016001741034108063	0.47704106292581944	1.8517361951647537e-9	3.4503960029454375e-9	57.297931641484524	66.19119210883356	NA	NA	gene_activity
SLC10A1	nepi	0.045237616980327446	-0.013899985202504198	0.4701551759859465	2.4089613414001105e-31	1.2650698908344002e-30	12.014082440956432	18.341828315793336	NA	NA	gene_activity
SMOC1	nepi	0.8634327539785034	0.07485821948108862	0.5433720796938429	1.1776810360318043e-28	5.446863820672262e-28	87.00308053395922	87.89556671922554	NA	NA	gene_activity
SLC8A3	nepi	0.5318317229590889	0.044925315344758854	0.5250613498221177	1.0101534329816696e-10	2.0113200951181402e-10	69.32668329177058	75.70312786476477	NA	NA	gene_activity
COX16	nepi	0.11129258164675652	-0.022096734853496405	0.46485229796302824	6.2712185619393734e-27	2.696813526236407e-26	26.932668329177055	34.61185875105423	NA	NA	gene_activity
SYNJ2BP-COX16	nepi	0.19388098716557	-0.028889985731537338	0.4590633124333364	1.1087529318181651e-29	5.38270768922399e-29	39.826903329910515	49.62047596347769	NA	NA	gene_activity
SYNJ2BP	nepi	0.07950965847847558	-0.021316924128156695	0.45962604182867134	4.725071798956486e-40	3.749749209697779e-39	19.788763385653514	28.565142459022404	NA	NA	gene_activity
MED6	nepi	0.1348611479989662	-0.0049154395608610735	0.4811735778423172	1.571119889624767e-8	2.7919651245816518e-8	30.908024057503305	36.05295002016795	NA	NA	gene_activity
TTC9	nepi	0.26386125141982286	-0.025375790952537336	0.4676720394042148	5.644927235472047e-18	1.6035554136247534e-17	49.24453571952472	58.01034065490814	NA	NA	gene_activity
RGS6	nepi	0.8344554058329827	-0.0811417734815586	0.4548795513002411	7.592927597556858e-31	3.883017325179334e-30	84.97872964647205	91.86681823182134	NA	NA	gene_activity
DPF3	nepi	0.7168954543845262	-0.060914518332707446	0.4614931264848769	6.288605131476633e-23	2.2618765910777004e-22	83.10107085228107	89.58967401268747	NA	NA	gene_activity
DCAF4	nepi	0.29648508522654043	-0.026622442789556	0.46816250932115533	5.813842267404593e-17	1.5693986193851754e-16	55.21490391667889	64.2734039822522	NA	NA	gene_activity
PSEN1	nepi	0.27193361302801666	-0.049362238317615104	0.45142375324374917	6.431261329395197e-38	4.588262694134059e-37	51.12219451371571	61.18220820651975	NA	NA	gene_activity
PAPLN	nepi	0.31133082172568793	-0.015366843926361229	0.4771483884361231	1.5364728965852693e-9	2.8780943137245154e-9	53.80665982103565	61.702907850830556	NA	NA	gene_activity
NUMB	nepi	0.5514279955717653	-0.02588774989695619	0.4779711868671638	1.5766882101427226e-8	2.8013604903962976e-8	77.33607158574152	82.66290198379231	NA	NA	gene_activity
HEATR4	nepi	0.27263500793011525	-0.04295472250445498	0.45502046091396947	4.8260050741272326e-33	2.743413101356745e-32	48.995159160921226	59.6531113637197	NA	NA	gene_activity
C14orf169	nepi	0.1988904458142725	0.01327541613333949	0.48566334510461495	5.661445787061143e-5	8.21163173614439e-5	37.494499046501396	46.33493454585457	NA	NA	gene_activity
ACOT1	nepi	0.019485643438503505	-0.01229927437711523	0.4743330389898827	2.5657345095267014e-37	1.7825903625832705e-36	5.5596303359248935	10.78068277657585	NA	NA	gene_activity
ACOT2	nepi	0.05905612418743497	-0.018219379550707737	0.4598007695345325	2.368731960622653e-45	2.433355952740723e-44	15.211970074812967	23.970518132815076	NA	NA	gene_activity
ACOT4	nepi	0.02440072519820371	-0.013267747874084634	0.4679761036960926	1.4681386745553644e-48	1.7616779673776084e-47	6.469121314361156	13.083495288034907	NA	NA	gene_activity
ACOT6	nepi	0.16443452778550255	-0.0046839276487807	0.4793301233561036	2.1895872280721513e-9	4.0616863471753754e-9	34.29661141264486	41.08760221480694	NA	NA	gene_activity
PNMA1	nepi	0.29704623956033016	-0.008544225142282869	0.48450064176647767	4.1959290074483364e-5	6.134667491145289e-5	55.71365703388588	61.29954897143486	NA	NA	gene_activity
BBOF1	nepi	0.36032705411068783	0.03468699430993144	0.5170952768723027	6.9848162652010785e-6	1.0707292226145935e-5	58.6474988998093	63.3640130541601	NA	NA	gene_activity
ALDH6A1	nepi	0.531242740953495	0.097983631152329	0.5664996231141189	7.264949998429251e-66	1.8134152759237126e-64	72.37787883233094	76.01848117047413	NA	NA	gene_activity
LIN52	nepi	0.5708156981612132	-0.018811251236392823	0.4827377251177793	9.535979769172084e-6	1.4509753343681822e-5	78.4215930761332	83.79230684610025	NA	NA	gene_activity
VSX2	nepi	0.3885134683229457	-0.026960956055838647	0.4704692157274601	1.9032242457494826e-14	4.5488749401348626e-14	62.6668622561244	72.02156136555315	NA	NA	gene_activity
ABCD4	nepi	0.2181713541930959	-0.013367152584782882	0.476512001009196	1.580654734076025e-10	3.1182590520016184e-10	45.31318761918733	52.38898463569359	NA	NA	gene_activity
VRTN	nepi	0.3761715332551325	-0.03835013192036846	0.4663798838304696	1.644994080942763e-18	4.785546531079144e-18	59.762358808860206	67.20692310512999	NA	NA	gene_activity
ISCA2	nepi	0.4575770853526314	0.049181536434528106	0.5315118187400609	3.9685189292657095e-16	1.0279444545129215e-15	71.4830570632243	73.69733416449708	NA	NA	gene_activity
LTBP2	nepi	0.565211060563138	-0.08093296001931372	0.44674934737456357	1.697699953467782e-42	1.5253263587336378e-41	76.26521930467948	83.38528106780096	NA	NA	gene_activity
AREL1	nepi	0.18600658928614586	-0.008210689198251186	0.47744427119179383	1.736910211675366e-10	3.4190645821090637e-10	37.47982983717178	44.688496938139416	NA	NA	gene_activity
YLPM1	nepi	0.28888468461802214	-0.05987326499302659	0.4460202224229959	9.8968073950622e-46	1.033199719613438e-44	54.716150799471905	64.19273220637307	NA	NA	gene_activity
PROX2	nepi	0.07477375364503129	-0.01251219543032761	0.46767689937657714	4.102647880443292e-28	1.8581319493076384e-27	18.395188499339884	25.74163030325254	NA	NA	gene_activity
DLST	nepi	0.2267503567665251	-0.016036783996793758	0.4724460545353878	8.852956577613177e-14	2.0457313465136529e-13	45.75326389907584	54.314106560082145	NA	NA	gene_activity
RPS6KL1	nepi	0.25782548842503494	-0.025006529262736332	0.46544635494999376	2.0724472905349954e-20	6.640031780628369e-20	47.73360715857415	57.364966447875034	NA	NA	gene_activity
PGF	nepi	0.2539997876416323	-0.002112356048090458	0.47559963869346367	3.993419781817502e-11	8.112690324734606e-11	43.75825143024791	54.772468923031795	NA	NA	gene_activity
MLH3	nepi	0.11735891896013402	-0.0068968147026409465	0.47374373170473894	6.237624533041066e-16	1.602776613437113e-15	26.888660701188204	33.70246782296212	NA	NA	gene_activity
NEK9	nepi	0.17206010816352182	-0.004530699498922902	0.4733454614073629	2.0368272852297267e-14	4.860033863738731e-14	34.017896435382134	42.770708811558066	NA	NA	gene_activity
FOS	nepi	0.49869256396313194	-0.04668197081198738	0.4661284589293364	3.1102155721686502e-18	8.938448128989662e-18	73.50740795071145	79.94572989622675	NA	NA	gene_activity
BATF	nepi	0.0407192636812986	-0.014108365338316928	0.46878584179188615	1.633097546421786e-35	1.0432864024110184e-34	10.957899369223998	17.549778152616334	NA	NA	gene_activity
TTLL5	nepi	0.8262252129002603	0.05758035958355523	0.5412504475975376	4.6063603402091565e-26	1.9107474305836356e-25	85.38946750770134	90.19471233178102	NA	NA	gene_activity
C14orf1	nepi	0.3217704414750688	-0.02516283212958148	0.4718402470120355	1.7128198500498595e-13	3.9013903479866383e-13	58.45679917852428	66.09951963624363	NA	NA	gene_activity
IFT43	nepi	0.5893689761944341	-0.04831517215684966	0.4654475114459073	8.186744771578801e-19	2.4165940886941042e-18	77.64412498166348	85.53408382530894	NA	NA	gene_activity
TGFB3	nepi	0.25826203880618454	-0.022371666768688014	0.468524220900036	4.884637112488773e-17	1.3234097748050036e-16	49.99266539533519	58.90873088628946	NA	NA	gene_activity
GPATCH2L	nepi	0.3566355665903681	-0.02242861842168492	0.4742334404859968	1.7272708381983355e-11	3.569036081542806e-11	58.984890714390495	67.51127571412856	NA	NA	gene_activity
VASH1	nepi	0.24973594328557386	-0.05446910476659045	0.44722110895295825	5.668524001267791e-45	5.711245805829697e-44	48.81912864896582	59.07740823585493	NA	NA	gene_activity
ANGEL1	nepi	0.19213302374491087	-0.019902962838860117	0.465954096998927	4.202083056161614e-21	1.3920055279508262e-20	39.88558016722899	49.132778409299256	NA	NA	gene_activity
LRRC74A	nepi	0.11525278501959174	-0.04273519418928262	0.4415640742279528	1.2304139175860381e-67	3.3030478199995005e-66	26.096523397388882	38.70045102856514	NA	NA	gene_activity
CIPC	nepi	0.5394326628968902	0.05641450715995433	0.5376265326885694	3.8292012915179356e-22	1.3281187624193933e-21	73.3753850667449	79.44336474643394	NA	NA	gene_activity
RP11-463C8.4	nepi	1.0560494281783417	-0.10906866075301269	0.43621113606912965	7.275141570176725e-60	1.4404924943971193e-58	94.33768519876779	97.2314913277841	NA	NA	gene_activity
TMEM63C	nepi	0.8135327746857092	-0.11490949748756207	0.4312959665774187	3.5014879593001515e-69	1.000661960707313e-67	87.4138183951885	93.2529060173811	NA	NA	gene_activity
NGB	nepi	0.06881214495011183	-0.020490222558329704	0.4627091469741546	4.2007244174987526e-38	3.0207303130742834e-37	16.73756784509315	24.77356899270287	NA	NA	gene_activity
POMT2	nepi	0.6602758092669738	0.04507709631872725	0.532759341640119	4.689136242271919e-17	1.2725191390982881e-16	81.04738154613467	86.14645594220967	NA	NA	gene_activity
GSTZ1	nepi	0.5196161124694464	0.03850058629105313	0.5250908350888628	1.0881939557698894e-10	2.1634629608723851e-10	73.94748423059997	78.74298705584687	NA	NA	gene_activity
TMED8	nepi	0.28382394305583947	-0.020274695459615577	0.4720520552043158	1.311291945874836e-13	3.0036366455704757e-13	52.6477922839959	60.86685490081039	NA	NA	gene_activity
SAMD15	nepi	0.22178238650812887	3.38092907255505e-4	0.48413851869021385	1.5354244892174857e-05	2.3056253600243572e-5	44.814434501980344	52.27531076968208	NA	NA	gene_activity
NOXRED1	nepi	0.03005269228551713	-0.013367143476162524	0.4690243569711936	7.283228078717449e-41	6.0097191425009465e-40	8.24409564324483	14.682263210003299	NA	NA	gene_activity
AF111168.1	nepi	0.0024524815878536727	-6.021237564233593e-4	0.4967161406115498	9.75096747409438e-6	1.482894496232142e-5	0.6894528384920053	1.3494187965237798	NA	NA	gene_activity
VIPAS39	nepi	0.4202392061701325	0.06312955704013568	0.5412724129513191	7.353815806437888e-27	3.152833772028332e-26	64.08977556109726	69.38506105386675	NA	NA	gene_activity
ISM2	nepi	0.19218813520592395	-0.0033442133528511775	0.4795013923323256	8.76813461519977e-9	1.5771399078938436e-8	38.85873551415578	46.15525649957831	NA	NA	gene_activity
ALKBH1	nepi	0.15610254339973356	-0.0012023332700792921	0.4830657127379155	6.770967506572651e-7	1.1002684105353289e-6	33.28443596890128	39.04513952550328	NA	NA	gene_activity
SLIRP	nepi	0.33859049159156407	0.051086959560917466	0.5269201023286949	1.0182512017236119e-12	2.2379505337231184e-12	55.22957312600851	60.52950020167944	NA	NA	gene_activity
SNW1	nepi	0.24366990054992768	-0.019792841033503067	0.4751482583384014	2.214448216606358e-11	4.5525435056850086e-11	49.0538359982397	55.25649957830663	NA	NA	gene_activity
ADCK1	nepi	0.331556785005947	-0.07008968865266019	0.438869944380131	4.6638922280065347e-57	8.25778393685886e-56	57.13657033885874	69.82875582120201	NA	NA	gene_activity
NRXN3	nepi	1.586685678944326	-0.2271633204344672	0.37915882587091254	7.909921040259555e-210	8.2925114316279e-207	98.54774827636791	99.4829672545928	NA	NA	gene_activity
CEP128	nepi	0.5643985358839507	-0.08847010455703774	0.4394644236225812	2.2801401247460699e-54	3.567801346804161e-53	76.89599530585302	84.04165597154486	NA	NA	gene_activity
TSHR	nepi	0.25492227304090637	-0.055594829559270476	0.44320106460881686	9.55578119738668e-52	1.331060179515701e-50	47.64559190259645	59.61277547578013	NA	NA	gene_activity
STON2	nepi	0.6525615018299041	-0.08427603523339466	0.445610258069266	4.124946470937454e-44	4.006085263510636e-43	81.13539680211237	87.9542371016831	NA	NA	gene_activity
FLRT2	nepi	0.4889275870795447	-0.030819546242494555	0.47302270491409154	3.566903688590758e-12	7.608605115981937e-12	68.76925333724512	77.03054526786697	NA	NA	gene_activity
GALC	nepi	0.2965076355940271	-0.04422790129990778	0.4552982646800333	5.937915033615109e-32	3.2131847203091377e-31	53.791990611706034	63.96538447435004	NA	NA	gene_activity
GPR65	nepi	0.03629946189276939	-9.756729216159818e-4	0.4848323247944865	1.1005212766149181e-11	2.2963841723122307e-11	9.637670529558456	13.010157309962963	NA	NA	gene_activity
KCNK10	nepi	0.6782841591990219	-0.047926251741753134	0.4679692749911519	2.3648378281157714e-16	6.194792832487907e-16	82.51430247909639	88.79395695060687	NA	NA	gene_activity
PTPN21	nepi	0.4163998848654515	0.04225940691062752	0.5221167821289774	8.33862315636819e-9	1.501509986003417e-8	62.34413965087282	68.27765758498037	NA	NA	gene_activity
ZC3H14	nepi	0.32087000687945616	-0.019604801397293425	0.4766569502900457	8.738767091967949e-10	1.6590497684417613e-9	57.45929294411031	64.18906530746948	NA	NA	gene_activity
TTC8	nepi	0.23714542256513882	-0.022446876876650868	0.4720370503422187	5.861956092015894e-14	1.3659838956114246e-13	48.81912864896582	56.16589050639874	NA	NA	gene_activity
FOXN3	nepi	1.0939462570947371	-0.22559015249328418	0.377557391015577	2.2293188793600913e-215	2.612106044586686e-212	93.19348687105766	97.54684463349346	NA	NA	gene_activity
TDP1	nepi	0.45003575056921846	-0.055890614585813736	0.4556286083244027	3.2040296714596366e-30	1.5939327429022103e-29	70.69091975942496	78.24428880495765	NA	NA	gene_activity
PSMC1	nepi	0.1093699237873681	-0.010972847296679467	0.4718631994216316	3.3885108937674397e-18	9.721409836231258e-18	26.47792283995893	33.31744343808441	NA	NA	gene_activity
NRDE2	nepi	0.2876030382345636	-0.025952903495602808	0.4682006172062698	3.6168566051363447e-17	9.86500982030821e-17	51.98767786416312	61.07586813831543	NA	NA	gene_activity
CALM1	nepi	0.48397826067475674	0.06352030964768346	0.5394656758655983	2.0488733645285368e-24	7.865004538069748e-24	68.60789203461934	74.10435994279638	NA	NA	gene_activity
TTC7B	nepi	0.9027238935745937	-0.19259333424227998	0.3881336644841939	3.8034638274119588e-180	1.942594768672277e-177	90.77306733167082	95.34670529133513	NA	NA	gene_activity
GPR68	nepi	0.23006613819377011	-0.03413304732084052	0.4594874156219909	5.116863210982059e-28	2.3054240737288313e-27	44.15432008214758	54.42411352719005	NA	NA	gene_activity
CATSPERB	nepi	0.1617194789306177	-0.011062275547043976	0.4734825142416958	1.2132432847701364e-14	2.924321513714466e-14	33.4751356901863	40.40189211983425	NA	NA	gene_activity
TC2N	nepi	0.15461703293478452	-0.026101555560878398	0.463715954663144	7.925525103250137e-26	3.251669094369506e-25	33.07906703828664	41.30028235121558	NA	NA	gene_activity
FBLN5	nepi	0.24639956013573253	-0.00886109179592684	0.48362061023534275	7.473837763679869e-6	1.1439324912766199e-5	46.1493325509755	50.94422646767629	NA	NA	gene_activity
NDUFB1	nepi	0.2060336260104607	0.0022629344818806962	0.48310181961614695	2.888847138255924e-6	4.5270196008905475e-6	41.64588528678304	48.72575263099996	NA	NA	gene_activity
CPSF2	nepi	0.22688674721137686	-0.017537199830630512	0.4726630857859568	1.3987910214523371e-13	3.2011165390980127e-13	46.398709109578995	54.23343478420299	NA	NA	gene_activity
SLC24A4	nepi	0.39025589188501575	-0.05811402275457783	0.4576442462254676	1.5004191809595222e-28	6.910254257926641e-28	57.95804606131729	66.2608631880019	NA	NA	gene_activity
LGMN	nepi	0.23109000245225042	-0.029930730949732365	0.4626519138740603	6.343140556624048e-24	2.3799023685702472e-23	46.38403990024938	54.860474496718126	NA	NA	gene_activity
CHGA	nepi	0.12872101222187887	-0.03413489873112263	0.4502118073854227	6.478809254242467e-48	7.533648659384454e-47	29.73448731113393	40.65124124527887	NA	NA	gene_activity
ITPK1	nepi	0.9598086456824998	-0.10399406675910916	0.4400460818975432	4.205010774324174e-53	6.232113810547859e-52	90.53835998239695	94.9726816031682	NA	NA	gene_activity
MOAP1	nepi	0.3203196727031206	0.05546760953514923	0.5266963203694212	1.0772755611833703e-12	2.3645456642657357e-12	53.27856828516943	57.812328114113896	NA	NA	gene_activity
BTBD7	nepi	0.4612154024300507	0.04091537525199279	0.5217044429243366	1.9976938794407016e-8	3.532362572976417e-8	66.0114419832771	73.89901360419493	NA	NA	gene_activity
UNC79	nepi	0.7255836369795796	-0.0737828845309153	0.4519744765977861	9.811112862917265e-35	6.035440306252285e-34	85.08141411177938	90.22038062410618	NA	NA	gene_activity
COX8C	nepi	0.0024551272625146663	-0.0014879814758550305	0.4940176375954595	1.4011591234030947e-11	2.9099873401174273e-11	0.7774680944697081	1.980125407942503	NA	NA	gene_activity
PRIMA1	nepi	0.3618453243259437	-0.03264090389165325	0.46738653014793624	1.6266357531136608e-17	4.5233781329430424e-17	58.29543787589849	67.46727292728539	NA	NA	gene_activity
ASB2	nepi	0.28482817387945386	-0.0067466373012314285	0.48049030391943404	1.673606196798188e-7	2.8130058004754385e-7	48.012322135836875	56.94693997286495	NA	NA	gene_activity
LINC00521	nepi	0.07716130172228836	-0.018454896232202547	0.46087127594263066	4.913375787554712e-39	3.7156238539218793e-38	18.556549801965673	27.241391954823808	NA	NA	gene_activity
OTUB2	nepi	0.2511766062051757	-0.04499557867081738	0.45178463913833805	9.192140807716059e-38	6.5066898631448535e-37	48.27636790376999	59.54310439661179	NA	NA	gene_activity
DDX24	nepi	0.24063812452600278	-0.027902554955110986	0.46301787221351653	3.501739685809898e-23	1.2723668880271317e-22	46.67742408684172	57.32096366103187	NA	NA	gene_activity
IFI27L1	nepi	0.2091955255640356	-0.012929832820080533	0.4742549244147352	1.831558565998077e-12	3.965954459845167e-12	43.46486724365557	51.38792123501155	NA	NA	gene_activity
IFI27	nepi	0.04830726005459745	-0.014854664064650476	0.4658235501264892	1.1004425398109467e-39	8.562388652536817e-39	11.691359835704855	19.03487220857321	NA	NA	gene_activity
IFI27L2	nepi	0.17876826426659073	0.0075729843071790925	0.4807548483253727	4.0206164293150297e-8	6.996912341038448e-8	35.000733460466485	43.66543214403579	NA	NA	gene_activity
SERPINA10	nepi	0.03227309093210784	-0.0038659694742610093	0.47827298926819667	3.0398698760627835e-22	1.0580319423605554e-21	8.684171923133343	13.362179604708299	NA	NA	gene_activity
SERPINA6	nepi	0.030012041345360903	-0.00791769817108958	0.4764420383854764	1.1292502476560096e-25	4.606499218320716e-25	8.581487457826023	13.530856954273771	NA	NA	gene_activity
SERPINA1	nepi	0.04863025947076756	-0.013438108795225598	0.47046446333611297	1.1028799742166425e-30	5.595584871732374e-30	12.043420859615667	18.378497304829306	NA	NA	gene_activity
SERPINA11	nepi	0.03510790693092781	-0.020345463824534872	0.45447468090758164	2.1735474283423907e-73	7.54266397650733e-72	8.625495085814874	18.184151662938653	NA	NA	gene_activity
SERPINA9	nepi	0.021844251414613977	-0.005162888122300754	0.48446795327500464	1.4716640685056724e-15	3.712522363293375e-15	6.49845973302039	9.702614498918265	NA	NA	gene_activity
SERPINA12	nepi	0.04093940208638171	-0.005305538195005795	0.47415255301018217	1.8119521841822136e-26	7.62727716752441e-26	10.48848467067625	16.119687580213412	NA	NA	gene_activity
SERPINA4	nepi	0.009753059250640623	-0.0015443892184759476	0.49268279387487707	1.1716485732314504e-7	1.9872333046830094e-7	3.153880005867684	4.645960910857688	NA	NA	gene_activity
SERPINA5	nepi	0.04970705408334694	-0.011773819257284608	0.47411255976777605	4.0268764161103e-24	1.5258008623264421e-23	12.512835558163415	18.06681089802354	NA	NA	gene_activity
SERPINA3	nepi	0.06851584477312449	0.00828981544706274	0.48356012280953825	6.575450083797949e-10	1.256850496297585e-9	15.255977702801818	19.62890983095596	NA	NA	gene_activity
DICER1	nepi	0.5961238743740407	0.03421683259820796	0.5193514013747789	6.844613307471742e-7	1.1120542615948582e-6	78.77365410004401	82.4062190605405	NA	NA	gene_activity
CLMN	nepi	0.4404683175273856	-0.06271746152129065	0.4529262727346455	5.575670450871593e-34	3.3212254698239006e-33	66.15813407657328	75.68479337024678	NA	NA	gene_activity
SYNE3	nepi	0.232799471500037	-0.0722890942435816	0.43148457492376796	1.2808609471193735e-75	4.906436385705923e-74	43.46486724365557	57.555645190862094	NA	NA	gene_activity
GLRX5	nepi	0.44008009359955175	0.04368494300519937	0.5251521105456037	7.41345359330251e-11	1.485748889475729e-10	65.99677277394748	72.58626379670713	NA	NA	gene_activity
TCL1B	nepi	0.012668646747074607	-0.01077526245755077	0.47170832848165367	5.602258786367156e-52	7.903073142043016e-51	3.652633123074666	9.398261889919695	NA	NA	gene_activity
TCL1A	nepi	0.007606862723928013	-0.005596124655060653	0.48308200588266975	2.5758377277210324e-30	1.286562479901586e-29	2.2737274460906556	5.70202779509369	NA	NA	gene_activity
TUNAR	nepi	0.2859897343157731	-0.02559745994638113	0.46962977451336574	7.045939536071236e-16	1.805119866482353e-15	50.990171629749156	59.99046606285064	NA	NA	gene_activity
C14orf132	nepi	0.27567387391156406	-0.04039705745781913	0.4574050748019674	1.513676770228521e-29	7.275802988943511e-29	50.770133489804905	61.270213780206085	NA	NA	gene_activity
BDKRB1	nepi	0.01638781034029501	-0.007365713775253285	0.4782639847372232	2.710067938984001e-31	1.418335346206577e-30	4.723485404136717	9.167247258993068	NA	NA	gene_activity
VRK1	nepi	0.38740028558811135	-0.05827941171030743	0.4521230029473917	2.5599165562217774e-35	1.6192752582845851e-34	64.44183658500808	72.50559202082798	NA	NA	gene_activity
C14orf177	nepi	0.007808809544146375	-0.001144352143961502	0.49217482321628647	5.800381665895623e-10	1.1108335967981436e-9	2.3324042834091245	3.927248725752631	NA	NA	gene_activity
BCL11B	nepi	0.6874513454913989	-0.14643599053510425	0.4128171117846412	2.337351229957546e-110	2.3633349822093582e-108	81.37010415138623	90.12137435370907	NA	NA	gene_activity
CCNK	nepi	0.8738849099330431	0.09725482554950227	0.5689675719460277	1.0444169187525514e-69	3.045935666856819e-68	88.352647792284	92.29951230244582	NA	NA	gene_activity
CCDC85C	nepi	1.1536224555673245	-0.08460640004762654	0.4511142426629761	6.924222327887564e-36	4.504362656733912e-35	95.8926213877072	97.55051153239705	NA	NA	gene_activity
HHIPL1	nepi	0.5555032479903101	0.08254131782881502	0.5518779134922445	6.632588405725344e-41	5.486483739769233e-40	75.37039753557283	73.33064427413736	NA	NA	gene_activity
EML1	nepi	0.8603186150403472	-0.0894455874026302	0.44732980343168055	2.1104860914805147e-41	1.785085879244177e-40	87.80988704708817	92.61119870925158	NA	NA	gene_activity
EVL	nepi	0.6744348104618614	0.02515206787069446	0.5188342594346412	1.3841087309262315e-6	2.2084317375296062e-6	79.24306879859175	85.7100949726816	NA	NA	gene_activity
DEGS2	nepi	0.16752114333532941	-0.05132043513451787	0.44344979191599354	6.915913390221961e-57	1.220177846056964e-55	35.118087135103416	46.75662791976825	NA	NA	gene_activity
SLC25A47	nepi	0.04539003346777999	-0.012943937473327324	0.4703152699842131	8.028591965051094e-32	4.309391628990912e-31	11.471321695760599	17.795460379157348	NA	NA	gene_activity
WDR25	nepi	0.7723252692736616	-0.03460716761537652	0.4790633950555561	8.36162954718965e-8	1.4306416333144704e-7	84.78802992518703	90.55406842433355	NA	NA	gene_activity
BEGAIN	nepi	0.5429603463212133	-0.03134618841830272	0.4746722715156342	7.320556868220006e-11	1.467721915028428e-10	72.78861669356021	79.33335777932602	NA	NA	gene_activity
DLK1	nepi	0.30564905204627246	0.04179969472710027	0.5193933310754588	1.9649783461754763e-7	3.2877281543443356e-7	53.27856828516943	55.52418319826923	NA	NA	gene_activity
RTL1	nepi	0.01050062297158051	-9.745774672164972e-4	0.4940636419270908	1.2468395612579891e-5	1.884354872587093e-5	3.2272260525157694	4.44428147115984	NA	NA	gene_activity
DIO3	nepi	0.3193212374380337	0.05920897835761363	0.5338058225179942	8.466045509403658e-20	2.6295830422861603e-19	53.46926800645445	53.954750467529614	NA	NA	gene_activity
PPP2R5C	nepi	0.9276685658581355	0.08693309553305517	0.5603522529484419	8.311434829065033e-54	1.2676529124054089e-52	88.89540853747982	92.27384401012064	NA	NA	gene_activity
DYNC1H1	nepi	0.45204098198864073	-0.051814803446083024	0.4580478417830968	3.404257054517451e-27	1.4799082555419708e-26	70.01613613026258	78.3176267830296	NA	NA	gene_activity
WDR20	nepi	0.47532288360123104	-0.04299328881767922	0.4666227667989947	9.035387481747527e-18	2.541673255880935e-17	72.0844946457386	79.2233508122181	NA	NA	gene_activity
MOK	nepi	0.4088916997729528	-0.04926851856431569	0.45922235751670465	4.6244328555186464e-26	1.9178446397892133e-25	63.957752677130706	72.98228887829562	NA	NA	gene_activity
ZNF839	nepi	0.43131713661563337	0.06526605102153277	0.5386938412509903	7.807845545935211e-24	2.9168131175822106e-23	63.10693853601291	69.13204502951854	NA	NA	gene_activity
CINP	nepi	0.24961888965583606	-0.01861575738358301	0.47510396992396287	2.4399197524961005e-11	5.0088386632969e-11	49.99266539533519	56.45190862087932	NA	NA	gene_activity
AMN	nepi	0.26420938126623683	-0.04184987284599173	0.4584712161103732	1.1948650316712135e-28	5.524725293839114e-28	49.68461199941323	57.68765355139159	NA	NA	gene_activity
RP11-736N17.11	nepi	0.10052298229129701	-0.024434674912774082	0.45343059908634564	4.496587430857085e-47	5.034711918788211e-46	23.33871204342086	33.98115213963551	NA	NA	gene_activity
EXOC3L4	nepi	0.15244366813237872	-0.045564453782267034	0.4456161750251028	8.318717096421266e-55	1.33199779617054e-53	31.9348687105765	43.45641890653075	NA	NA	gene_activity
MARK3	nepi	0.5301626203844053	-0.04036450329849106	0.4673257065314591	4.8687114456987594e-17	1.3194539222703889e-16	74.9156520463547	81.89652011294048	NA	NA	gene_activity
CKB	nepi	0.40396153929444506	0.04055029396742543	0.5231935766474148	1.636087905314341e-9	3.057433384233577e-9	65.04327416752237	69.08804224267537	NA	NA	gene_activity
BAG5	nepi	0.32651115046055174	0.04790897008107947	0.524129426588294	1.332745353143787e-10	2.639387024186826e-10	54.74548921813114	58.245022184738374	NA	NA	gene_activity
KLC1	nepi	0.9466081529145477	0.07988984045477587	0.5557737232800158	3.334296205888055e-46	3.5611713739991504e-45	89.9809300278715	93.41058267023578	NA	NA	gene_activity
RP11-73M18.2	nepi	0.7957210613232383	0.024127074238981194	0.5177767380550795	5.3800042735347555e-6	8.301518717525663e-6	88.05926360569165	91.44145795900407	NA	NA	gene_activity
PPP1R13B	nepi	0.541168449790963	0.053797610315610256	0.53443467927385635	7.451065975387493e-19	2.203351887822795e-18	70.8082734340619	77.71992226174325	NA	NA	gene_activity
C14orf2	nepi	0.1494237292866726	-0.02826003220726253	0.4583788524297605	7.276808210926233e-33	4.104977138301887e-32	33.504474108845535	42.93571926221994	NA	NA	gene_activity
TDRD9	nepi	0.16264469558978273	-0.025645305490268472	0.45721596082484667	2.6685913655409746e-34	1.6073683522894064e-33	33.37245122487898	43.94778335961277	NA	NA	gene_activity
ASPG	nepi	0.2122319388205582	-0.05669002449919633	0.4420711465850663	3.522337316179993e-57	6.264414017945472e-56	38.58002053689306	51.178907997506506	NA	NA	gene_activity
KIF26A	nepi	0.7303231724169521	0.04028074951199423	0.5277197493252613	1.2531819303892788e-12	2.7406819138585907e-12	81.73683438462666	88.06057716988742	NA	NA	gene_activity
TMEM179	nepi	0.47622678952536684	-0.19079369670693108	0.37992511199466084	6.137876676390527e-209	6.113018275851145e-206	69.15065277981518	82.30721279014338	NA	NA	gene_activity
C14orf180	nepi	0.08360523720983651	-0.01576966861919124	0.4673552375201356	9.507425106189615e-28	4.234758512750245e-27	19.554056036379638	26.882035862271277	NA	NA	gene_activity
INF2	nepi	0.34762790191112075	-0.029987641261418507	0.4677438927642768	3.4259507600948845e-17	9.355842225161778e-17	57.64999266539533	67.10424993582927	NA	NA	gene_activity
ADSSL1	nepi	0.2733493858425533	-0.023674208054790313	0.4702191355890171	1.6304927895316908e-15	4.106433920177235e-15	49.200528091535865	57.63265006783763	NA	NA	gene_activity
SIVA1	nepi	0.45804150919850906	0.06380077793856698	0.5403943259470342	1.4220667928337903e-25	5.769073003351582e-25	67.81575473082	72.65960177477908	NA	NA	gene_activity
AKT1	nepi	0.3363590831156214	-0.04930347909164051	0.45292094478486694	9.003726780120822e-35	5.552484016508565e-34	56.44711750036673	67.67261926588684	NA	NA	gene_activity
ZBTB42	nepi	0.2172615573028683	-0.018751776026690398	0.4675732181731639	6.705687337244145e-19	1.989433811000389e-18	42.36467654393428	51.53093029225184	NA	NA	gene_activity
CEP170B	nepi	0.3451098665870601	-0.037850100666822595	0.46423701793128624	7.205966976895621e-21	2.3600075010322898e-20	56.960539826903336	65.71449525136592	NA	NA	gene_activity
PLD4	nepi	0.20889521551615495	-0.021587656225082796	0.4676571367440822	7.418751395745179e-19	2.1944477138676597e-18	42.17397682264926	51.200909390928096	NA	NA	gene_activity
GPR132	nepi	0.10619879384321806	-0.017702446795102703	0.4622328885093239	6.598407616626188e-32	3.564786583009955e-31	24.086841719231334	33.075428110447	NA	NA	gene_activity
JAG2	nepi	0.3104560134193128	-0.02541895631896801	0.47040217123877826	5.968534978914163e-15	1.4596347236954107e-14	54.46677424086842	62.77364233068094	NA	NA	gene_activity
NUDT14	nepi	0.17160231932011938	-0.012506463054415301	0.46917264126351493	1.0335542370631525e-18	3.03738076837724e-18	34.252603784656	43.020057937002676	NA	NA	gene_activity
BRF1	nepi	0.9682055474362834	0.105185097010284	0.5732801452076904	1.9478052852965844e-78	8.185302421481575e-77	90.05427607451958	93.6489310989696	NA	NA	gene_activity
BTBD6	nepi	0.21519835220547925	-0.01318882768013685	0.4766478623837854	1.5401501160466352e-10	3.0404608683382487e-10	44.12498166348834	50.7938836126288	NA	NA	gene_activity
PACS2	nepi	0.8135692077384185	-0.023293230947248222	0.48423545725349854	5.484772706580021e-5	7.962334198846108e-5	88.11794044301013	92.76520846320267	NA	NA	gene_activity
TEX22	nepi	0.4685448575649733	-0.05883028189051964	0.4540866980447855	3.688703877200166e-32	2.0157830598065875e-31	70.4708816194807	80.4297605515016	NA	NA	gene_activity
MTA1	nepi	0.2960652646345581	-0.03779200243516345	0.4599420960246948	2.7229327493375143e-26	1.1387381363437737e-25	51.268886607011886	61.44255802867515	NA	NA	gene_activity
CRIP2	nepi	0.5949160239246013	0.09290476411155202	0.5620879058783596	2.5563605538707265e-57	4.579149808682644e-56	75.76646618747249	79.86505812034763	NA	NA	gene_activity
CRIP1	nepi	0.14741929705524617	-0.0232194762404295	0.4664375203593709	1.6067516290897182e-22	5.662577087727901e-22	32.97638257297932	40.53023358146016	NA	NA	gene_activity
AL928654.7	nepi	0.6375648117520388	0.029810794945801855	0.520291161885561	1.9983511608813787e-7	3.341882022802131e-7	82.41161801378905	85.73943016391038	NA	NA	gene_activity
C14orf80	nepi	0.5877912531202633	0.03349952284920177	0.522111879124209	1.4253120099341335e-8	2.5378376620968987e-8	80.37259791697228	83.77763925048586	NA	NA	gene_activity
LRRC14B	nepi	0.039593230479096776	-0.003768984921718871	0.4861239747374602	1.038784452297153e-9	1.9633311989094782e-9	10.473815461346634	13.453852077298228	NA	NA	gene_activity
PDCD6	nepi	0.5180056428365052	-0.04269271711034084	0.46601430471409194	2.5150576289327592e-18	7.254189532393807e-18	73.61009241601877	81.06780096072751	NA	NA	gene_activity
AHRR	nepi	0.6897171367920859	-0.03305469770391878	0.4796848609956729	1.9459677988032174e-7	3.256193933498092e-7	79.56579140384333	87.36019947930036	NA	NA	gene_activity
EXOC3	nepi	0.2001110348792046	0.002593878328834065	0.48281715756036314	1.4507955791173127e-6	2.312241729911806e-6	39.04943523544081	46.32026695024018	NA	NA	gene_activity
SLC9A3	nepi	0.45505799182309464	-0.04142321303313706	0.4654232223421972	4.436294578027294e-19	1.3292200917527927e-18	68.02112366143464	75.30710278317628	NA	NA	gene_activity
CEP72	nepi	0.2689201331144913	-0.0067303464775687605	0.4807532292310937	2.847477794704312e-7	4.7253945007677405e-7	50.594102977849495	58.49070441127938	NA	NA	gene_activity
TPPP	nepi	0.4157968168844742	-0.052014365461025835	0.4566921165874611	5.031073697639267e-29	2.36186558999002e-28	66.24614933255097	75.5344505151993	NA	NA	gene_activity
ZDHHC11B	nepi	0.22312150276521076	-0.013819343166078968	0.4722823189197562	1.546169737896802e-14	3.7110682020925895e-14	40.12028751650286	48.79175681126471	NA	NA	gene_activity
BRD9	nepi	0.3171857536442245	-0.019683362670974758	0.475391512461429	9.350553537884861e-11	1.8647744885976027e-10	56.212410151092854	63.309009570606136	NA	NA	gene_activity
NKD2	nepi	0.22798296952826883	-0.03656634511181536	0.4571492041153805	5.007628754104737e-31	2.5854576763352062e-30	44.99046501393575	54.8934765868505	NA	NA	gene_activity
SLC12A7	nepi	0.4682007157403918	-0.015129192374783385	0.4830496132389886	1.1543887290342426e-5	1.7472848855344283e-5	66.40751063517676	73.06296065417477	NA	NA	gene_activity
SLC6A19	nepi	0.15867336644841332	0.005651868597389198	0.4770028958711466	9.066519300157721e-12	1.8986122575677214e-11	29.7931641484524	38.17975138425433	NA	NA	gene_activity
SLC6A18	nepi	0.06641042671106713	-0.02901161813450881	0.4566285738608245	7.671156135164586e-50	9.776184200661766e-49	16.722898635763535	25.653624729566204	NA	NA	gene_activity
SLC6A3	nepi	0.22983999818196924	-0.036015090863496385	0.46320544778211975	5.4949767351565716e-24	2.0671282641658877e-23	42.57004547454892	50.782882915918	NA	NA	gene_activity
IRX2	nepi	0.41350511639143755	0.059527537048819856	0.5395079874788823	5.394212801263503e-25	2.1259858486024478e-24	65.86474988998093	65.10579003336878	NA	NA	gene_activity
C5orf38	nepi	0.47447335257315376	0.1034260059830151	0.5682150024017193	1.9441817375563593e-70	5.8675993985432e-69	68.24116180137891	67.96230427927102	NA	NA	gene_activity
IRX1	nepi	0.3528291863063067	0.05321479208099006	0.5296735415902046	2.6601457075399677e-15	6.620947438271726e-15	57.04855508288104	57.31362986322467	NA	NA	gene_activity
ADAMTS16	nepi	0.429493675323109	-0.040425689558973577	0.4671324506852526	1.731199820108912e-17	4.802753372806326e-17	65.24864309813701	72.66693557258627	NA	NA	gene_activity
MED10	nepi	0.17140655871123373	-0.0016773582459184977	0.483325257316172	1.955038748163785e-6	3.0904227303130254e-6	37.215784069238666	43.05672692603865	NA	NA	gene_activity
UBE2QL1	nepi	0.28677582339349966	-0.009798048603577303	0.4757976038986112	1.0013351357796712e-10	1.9939612685789533e-10	48.10033739181458	58.373363646364275	NA	NA	gene_activity
SRD5A1	nepi	0.32510682756149495	-0.024846558917344996	0.47246080658209916	5.197952075189896e-13	1.1585320284850344e-12	57.88470001466921	65.13512522459756	NA	NA	gene_activity
PAPD7	nepi	0.49642625821376285	-0.020296116279956533	0.48407603832610246	4.263150222958212e-5	6.230204643514646e-5	72.39254804166055	80.60210479997066	NA	NA	gene_activity
ADCY2	nepi	0.6204345682088125	-0.11780243846550431	0.4271175360836273	7.856319222294102e-78	3.2265984038943547e-76	78.92034619334018	86.68182318213486	NA	NA	gene_activity
MTRR	nepi	0.5422214555915539	0.0611989371692932	0.5408321215094002	7.908182576993081e-26	3.245222265165331e-25	72.09916385506821	78.4313006490411	NA	NA	gene_activity
FASTKD3	nepi	0.1946347045195609	-0.022568234659224612	0.47006763193481543	8.712879318853553e-17	2.3258086726379514e-16	40.912424820302185	47.8860327820762	NA	NA	gene_activity
SEMA5A	nepi	0.920582959232349	-0.04389281664445299	0.4774688211794659	8.180464893827428e-9	1.474096980460906e-8	90.11295291183805	94.24296872135236	NA	NA	gene_activity
TAS2R1	nepi	0.08191286022495095	-0.051911833478096525	0.4311054728737778	1.2773025980691461e-101	1.017703618037573e-99	20.17016282822356	34.292838546441274	NA	NA	gene_activity
FAM173B	nepi	0.32420843207637745	-0.010569905513537203	0.48164771158209735	1.417286080313774e-6	2.259920063542272e-6	55.86034912718204	64.29907227457738	NA	NA	gene_activity
CMBL	nepi	0.14077977937000646	-0.053454003997359834	0.43729711800626647	7.02130799123328e-72	2.2557650625383175e-70	31.21607745342526	44.149462799310626	NA	NA	gene_activity
MARCH6	nepi	0.46387154021450516	-0.023232412565737937	0.4792991642294501	9.906672321257843e-8	1.6873108676112438e-7	71.571072319202	78.27729089509002	NA	NA	gene_activity
ROPN1L	nepi	0.3368513888117032	-0.024419431506351785	0.47067982977047157	2.0591552047715453e-14	4.9115450274032345e-14	58.779521783775856	68.32166037182354	NA	NA	gene_activity
ANKRD33B	nepi	0.5994792293131	-0.05107603555126494	0.46487248823005867	2.1136459092552006e-19	6.4474292291660545e-19	78.36291623881473	84.54402112133769	NA	NA	gene_activity
DAP	nepi	0.3684514177395762	-0.00649979530283501	0.483689029071494	2.094694684550825e-5	3.118868546985191e-5	57.51796978142878	68.54534120494297	NA	NA	gene_activity
CTNND2	nepi	1.2031745544959105	-0.14464512738393775	0.42491741018909585	3.197665052486764e-82	1.4916695592619172e-80	95.10048408390787	98.22888782956254	NA	NA	gene_activity
DNAH5	nepi	0.26134816646339065	-0.08615928501350528	0.42549027102653864	8.530401164112221e-87	4.6047983953374344e-85	47.85096083321109	61.94859007737157	NA	NA	gene_activity
TRIO	nepi	1.2807783636151713	-0.07240963242671805	0.46269590375118164	1.3865978727899073e-21	4.6948228842600994e-21	96.58207422619921	98.68358329360859	NA	NA	gene_activity
ANKH	nepi	0.6005116116520995	-0.06117394592718861	0.4572052457557313	5.481924312009558e-28	2.465442546193687e-27	80.06454452105032	85.82743573759672	NA	NA	gene_activity
FBXL7	nepi	0.6363955848132046	-0.07670676090200279	0.45186083070283856	5.845669546494627e-35	3.6376098624375655e-34	78.78832330937362	86.66348868761689	NA	NA	gene_activity
MARCH11	nepi	0.2899808233450305	-0.026365312471783753	0.4717936160209906	8.657219655746884e-14	2.0011971489244773e-13	54.14405163561684	61.358219353892416	NA	NA	gene_activity
MYO10	nepi	1.182047101769253	-0.0794369833929498	0.4549118040886025	8.844860404062973e-31	4.510516497402211e-30	96.50872817955111	97.72652267976973	NA	NA	gene_activity
BASP1	nepi	0.6417420245282941	-0.13544120732909204	0.4158214783850887	5.24463788421565e-103	4.3168571080864264e-101	80.5632976382573	90.57606981775513	NA	NA	gene_activity
CDH18	nepi	0.7710264776983916	-0.0781285245838027	0.455053082167308	1.2448641778354768e-30	6.301511958908479e-30	84.86137597183512	90.57973671665872	NA	NA	gene_activity
CDH12	nepi	0.8390276802470447	-0.11674459719275498	0.43658858406101086	3.224508839192765e-59	6.2177145757870945e-58	85.74152853161215	92.44618825858971	NA	NA	gene_activity
PRDM9	nepi	0.07015496915578465	-0.00975195598584866	0.4610848538426112	3.8060479133425175e-42	3.3664595197988277e-41	15.270646912131436	24.377543911114373	NA	NA	gene_activity
CDH10	nepi	0.312860987630742	-0.056460227522436346	0.45025337131065096	6.430984742095912e-39	4.821666643557544e-38	55.65498019656741	65.37714055223498	NA	NA	gene_activity
CDH9	nepi	0.23061136533204604	-0.053021955230436874	0.4430035673810855	3.658364588660519e-53	5.438131659815587e-52	43.86093589555523	56.50691210443328	NA	NA	gene_activity
DROSHA	nepi	0.4028004622754497	-0.017609007980426084	0.48045325570731945	4.012263283051846e-7	6.603343991994523e-7	64.17779081707496	71.62186938506106	NA	NA	gene_activity
C5orf22	nepi	0.2997893880923942	0.04952844075657942	0.5230765661562164	6.146493009394927e-10	1.1759868817033673e-9	51.92900102684466	56.11088702284478	NA	NA	gene_activity
PDZD2	nepi	0.8307899114632947	-0.16317930838489947	0.4102600401502031	1.0776162847653042e-116	1.341564923515006e-114	87.48716444183658	92.77254226100986	NA	NA	gene_activity
GOLPH3	nepi	0.30440701299724	-0.02352374202154006	0.47093226593314774	2.064773516942931e-14	4.923177362220044e-14	55.18556549801966	63.87004510285651	NA	NA	gene_activity
ZFR	nepi	0.33698426006150883	-0.02744965256531956	0.47062847597285873	1.661898935683922e-14	3.984996376536419e-14	58.57415285316121	67.10424993582927	NA	NA	gene_activity
NPR3	nepi	0.39056358656645923	0.04576033171657301	0.5244204601297039	1.336939034474504e-10	2.647429031484009e-10	60.59850374064838	62.61229877892267	NA	NA	gene_activity
RXFP3	nepi	0.08505753129834605	-0.007324290048071655	0.47907869576544504	2.5809908676609083e-12	5.54114648555051e-12	21.417045621241016	26.39067140918925	NA	NA	gene_activity
SLC45A2	nepi	0.07215638922729074	-0.020423407724691395	0.4591474273396075	1.9888418162573472e-44	1.953438862821997e-43	16.63488337978583	25.668292325180598	NA	NA	gene_activity
C1QTNF3-AMACR	nepi	0.4260021321503735	-0.038235530538537565	0.46502555718803174	1.6827156116727556e-19	5.156617272139941e-19	67.06762505500954	75.02108466869568	NA	NA	gene_activity
C1QTNF3	nepi	0.03514658046449314	-0.012613163950374845	0.4694793251531132	2.703208717335426e-37	1.8761398759792454e-36	9.344286342966114	15.75299768985369	NA	NA	gene_activity
RAI14	nepi	0.6146547726592962	-0.07212402989096423	0.4528543897898043	1.341669299460065e-33	7.853279687318553e-33	79.60979903183218	86.57915001283415	NA	NA	gene_activity
TTC23L	nepi	0.29082366705178503	-0.030322258382645573	0.46412844448120605	2.2740502271476786e-21	7.634722143022857e-21	51.576940002933846	61.7725789299989	NA	NA	gene_activity
RAD1	nepi	0.29261129563535254	0.04425110737190907	0.516059002743246	1.617976965833602e-5	2.4252000287786526e-5	49.75795804606132	56.07055113490521	NA	NA	gene_activity
BRIX1	nepi	0.24516427299611285	-0.013916250345800324	0.4784850825501673	7.133961815707762e-9	1.2906574514721425e-8	49.21519730086548	55.52418319826923	NA	NA	gene_activity
AGXT2	nepi	0.07835027948173727	-0.02395507329945505	0.45605189658686696	5.032476178554531e-47	5.60323605369635e-46	19.29001026844653	28.803490887756222	NA	NA	gene_activity
PRLR	nepi	0.25698056533513153	-0.07308540435362093	0.4349408920586583	9.446985926321053e-68	2.5567189220976777e-66	45.66524864309814	58.78038942466356	NA	NA	gene_activity
IL7R	nepi	0.0796658556908432	-0.001719571040990464	0.48856019523845673	4.7534634680754535e-5	6.926425663540232e-5	19.363356315094617	22.12973488320927	NA	NA	gene_activity
CAPSL	nepi	0.08903654728547573	-0.01855585257175972	0.46201226674237217	2.084931774564901e-34	1.2615357234981246e-33	21.329030365263314	30.020901323750504	NA	NA	gene_activity
UGT3A1	nepi	0.06486643732340752	-0.01821153244976456	0.4612594336245765	1.6436069313120783e-41	1.3997010031981737e-40	16.062784215930762	24.436214293571926	NA	NA	gene_activity
UGT3A2	nepi	0.10406042365964781	-0.030901643875821047	0.45604870412024046	9.175064635719195e-43	8.371878720975292e-42	23.500073346046648	32.991089435664264	NA	NA	gene_activity
LMBRD2	nepi	0.3807585283059171	0.04463277056152459	0.5222838662037076	5.75777853162137e-9	1.0468162702753384e-8	60.30511955405604	66.5395475046753	NA	NA	gene_activity
NADK2	nepi	0.41689015344070135	-0.021123865958551924	0.4796166465634506	1.3731364526155453e-7	2.3200869454278604e-7	67.06762505500954	74.00168677349566	NA	NA	gene_activity
RANBP3L	nepi	0.10392983465907216	-0.023527167143219035	0.45606732370444875	9.27615253122412e-42	7.998774124218756e-41	24.028164881912865	34.31483993986286	NA	NA	gene_activity
SLC1A3	nepi	0.3206769552608595	-0.045979529997018986	0.45839680232214913	1.0834554985095155e-27	4.810822575749229e-27	56.403109872377875	65.59348758754722	NA	NA	gene_activity
C5orf42	nepi	0.42004597077183764	0.043295131231791406	0.5231910565621335	1.6090356662460418e-9	3.008871127961844e-9	63.66436849053836	68.99270287118185	NA	NA	gene_activity
NUP155	nepi	0.26416735750722414	-0.019323173454915854	0.4738086407102688	2.673134865691756e-12	5.732174980053191e-12	50.608772187179106	57.992006160390154	NA	NA	gene_activity
WDR70	nepi	0.401848590634624	-0.036202768016015185	0.4672892634625551	2.4405162368534488e-17	6.70981958894187e-17	63.72304532785683	72.96762128268124	NA	NA	gene_activity
GDNF	nepi	0.35278548066186816	-0.022927794544868985	0.4755155829567509	1.6100073784674717e-10	3.1742786273080836e-10	60.15842746075987	67.01257746323934	NA	NA	gene_activity
EGFLAM	nepi	0.4624349834669947	-0.036949947050662346	0.4701247601434199	1.0924959553194036e-14	2.638068485150588e-14	66.23148012322136	73.42965054453448	NA	NA	gene_activity
LIFR	nepi	0.5075676014744316	0.039182478949990385	0.5223826013699463	7.937046582024705e-9	1.4313991024658225e-8	68.90127622121167	76.83253272707272	NA	NA	gene_activity
OSMR	nepi	0.17023362547246973	-0.035047789368675114	0.45821135954717257	2.2326020305266235e-32	1.2301853346074638e-31	35.96890127622121	44.688496938139416	NA	NA	gene_activity
FYB	nepi	0.22377554686933118	-0.010618838627693389	0.4795235217471553	1.870076386319458e-8	3.311410039923308e-8	44.06630482616987	50.280517766125186	NA	NA	gene_activity
DAB2	nepi	0.3668611377806432	0.07895778145047827	0.5465072540506901	4.363520942092076e-35	2.7306620686626472e-34	57.297931641484524	58.366029848557076	NA	NA	gene_activity
TTC33	nepi	0.589289931204192	-0.041988386989666115	0.4685509574718423	7.345223938631934e-16	1.8801017172142056e-15	80.48995159160921	83.77763925048586	NA	NA	gene_activity
AC008810.1	nepi	0.005152139547241054	-0.002463364467907187	0.4916069084160182	3.21138706014895e-13	7.220636511017828e-13	1.628282235587502	3.3222104066590883	NA	NA	gene_activity
CARD6	nepi	0.022555915310476272	-0.0020051135604982166	0.4835474551449967	6.8372886807812114e-18	1.936470257820005e-17	5.9116913598357055	9.376260496498112	NA	NA	gene_activity
C7	nepi	0.07258412468570478	-0.019004596536358734	0.46412903348726436	2.82050822418071e-34	1.697845370729996e-33	17.96978142878099	25.7966337868065	NA	NA	gene_activity
MROH2B	nepi	0.05492369685032528	-0.012040956519785366	0.46979207930149497	1.7380540188164175e-29	8.330196824062614e-29	13.759718351180872	20.384291005096987	NA	NA	gene_activity
C6	nepi	0.10005058239001911	-0.01188840074763134	0.47159223780813536	4.402896119176324e-20	1.3857052899016149e-19	22.61992078626962	29.364526420006598	NA	NA	gene_activity
OXCT1	nepi	0.3881335833501742	-0.01856419960668526	0.47690424676972	1.9528362439224663e-9	3.634019538741742e-9	59.89438169282676	70.81148472736606	NA	NA	gene_activity
FBXO4	nepi	0.05899587015879068	-0.023081751755972255	0.4542223146725653	6.56325381839999e-57	1.1600128909379716e-55	15.123954818835264	24.909244252135966	NA	NA	gene_activity
GHR	nepi	0.44325611046357943	-0.0406254551025087	0.46746463934403293	4.470652264387058e-17	1.2143859601026294e-16	68.2264925920493	75.07242125334605	NA	NA	gene_activity
CCDC152	nepi	0.05031647054553285	-0.0083627176399821	0.4733591026800921	1.1416553909814283e-25	4.654243498354292e-25	12.058090068945283	17.94580323420483	NA	NA	gene_activity
SEPP1	nepi	0.17282635642847988	-8.570622165287589e-4	0.47150112475682454	2.2851117165954993e-16	5.993040195242364e-16	32.448291037113094	42.506692090499065	NA	NA	gene_activity
ANXA2R	nepi	0.3268476784405944	-0.01662321400320904	0.48019303605819247	1.9659352836300394e-7	3.28905299131755e-7	57.85536159600998	64.04972314913277	NA	NA	gene_activity
NIM1K	nepi	0.3365128662952084	-0.06680927337440357	0.43930067455932276	5.104341324756451e-56	8.572797204706892e-55	58.01672289863576	71.52286311466392	NA	NA	gene_activity
HMGCS1	nepi	0.45946647285229636	-0.01894938759229181	0.48249715514108127	6.501706548188058e-6	9.990549466431992e-6	69.66407510635176	77.40456895603388	NA	NA	gene_activity
CCL28	nepi	0.06827384515671099	-0.015061248408128683	0.454775100892569	3.5997082746306865e-54	5.579968025087054e-53	15.446677424086841	25.869971764878443	NA	NA	gene_activity
TMEM267	nepi	0.24100541239805479	-0.028513244915071956	0.4680032356281298	7.469185068618283e-18	2.1097376259473564e-17	48.12967581047381	55.79553371713541	NA	NA	gene_activity
C5orf34	nepi	0.19818888862024714	8.136155571165649e-4	0.48493343212211076	2.7332392898419916e-5	4.0427261761611814e-5	41.33783189086108	47.42033662131935	NA	NA	gene_activity
NNT	nepi	0.29592825995865674	-0.024449651924937976	0.46925858235751927	3.9559116888604466e-16	1.0248121333126705e-15	51.7969781428781	61.383887646217595	NA	NA	gene_activity
FGF10	nepi	0.3542695051069245	0.07881316866689358	0.5420705565031979	2.2983022170350928e-29	1.0978388935520865e-28	54.93618893941616	56.323567159253415	NA	NA	gene_activity
MRPS30	nepi	0.23194835100070688	-0.00660604084222699	0.4834071910173596	6.2617906358765986e-6	9.630809024478878e-6	46.794777761478656	52.15430310586338	NA	NA	gene_activity
HCN1	nepi	0.49349893975563186	-0.07446390671280878	0.4444812733108225	3.2850487362430173e-46	3.510455245559263e-45	70.39753557283262	80.78911664405413	NA	NA	gene_activity
EMB	nepi	0.15823669117620054	-0.005988927196863947	0.4753840221332447	9.909971067658976e-13	2.178771674356503e-12	33.69517383013056	41.07660151809615	NA	NA	gene_activity
PARP8	nepi	0.4240486969355822	-0.04626870162946162	0.46205533949133876	1.0517882524298368e-22	3.7431785242361834e-22	65.9234267272994	74.43071394521652	NA	NA	gene_activity
ISL1	nepi	0.43561792763778984	0.053058591562583635	0.5294514621004967	1.893714935233888e-14	4.527776712870462e-14	64.79389760891888	69.12471123171134	NA	NA	gene_activity
MOCS2	nepi	0.17750508059679126	-0.01589643154254819	0.4673558238366685	5.110073287259296e-20	1.601944441437172e-19	37.47982983717178	46.49994499651645	NA	NA	gene_activity
FST	nepi	0.4055199862357985	0.05472794375339224	0.533309005321156	2.7957353791142092e-18	8.052089794183912e-18	62.65219304679478	64.87844230134576	NA	NA	gene_activity
ARL15	nepi	0.8336694129405711	-0.06805352018247313	0.4564191028660997	6.989072928940193e-29	3.26873312213101e-28	88.69003960686518	92.23717502108467	NA	NA	gene_activity
HSPB3	nepi	0.006211148990519763	-0.008751816837259438	0.4860028896153106	1.465196621216341e-25	5.941622861972373e-25	1.8336511662021417	4.638627113050493	NA	NA	gene_activity
SNX18	nepi	0.3154538891748293	-0.044790947957060734	0.45716235051543974	4.574235497642836e-29	2.1519649711277194e-28	57.488631362769546	67.56261229877893	NA	NA	gene_activity
ESM1	nepi	0.054847027732604144	-0.01275415691183946	0.4708845429947984	1.7427366882121169e-28	8.005897622808385e-28	13.15828076866657	19.460232481390488	NA	NA	gene_activity
GZMA	nepi	0.018741673606682233	-0.002433296893261244	0.48952689941449945	1.7556874424414818e-9	3.275408650931149e-9	5.354261405310254	7.5318103479887055	NA	NA	gene_activity
CCNO	nepi	0.3624821447172981	0.05316104422975615	0.5270865301592322	1.0192176979045621e-12	2.2398275953840438e-12	57.81135396802113	63.01932455722196	NA	NA	gene_activity
DHX29	nepi	0.25290049056110453	-0.02021362102665747	0.475373325890807	4.035371476483496e-11	8.194572784185417e-11	50.4327416752237	56.45190862087932	NA	NA	gene_activity
SKIV2L2	nepi	0.3159541093809241	-0.024603549640694278	0.47185554234287364	1.5607834256622463e-13	3.5628289085223796e-13	57.23925480416605	65.03978585310402	NA	NA	gene_activity
PLPP1	nepi	0.4866461001571691	-0.029433338686482846	0.47458017409803416	6.428686214406445e-11	1.2926812104256207e-10	73.03799325216372	80.4187598547908	NA	NA	gene_activity
SLC38A9	nepi	0.35087238788465575	-0.03281695799927492	0.4660096545247093	6.86986937410001e-19	2.0375361534052727e-18	59.0729059703682	67.30226247662353	NA	NA	gene_activity
DDX4	nepi	0.0771409680398474	-0.005059415056407751	0.4697331571794618	1.2175986098716504e-25	4.95573083572403e-25	17.35367463693707	24.670895823402148	NA	NA	gene_activity
IL31RA	nepi	0.0873017866842307	-0.014395105173249906	0.4674083448882964	4.2220467160390254e-27	1.829829167466957e-26	20.126155200234706	27.718088812291448	NA	NA	gene_activity
AC008914.1	nepi	0.003899503532893366	-9.078422582180744e-4	0.49585540373549364	4.478799467046721e-6	6.9432023180094665e-6	1.1441983277101364	1.980125407942503	NA	NA	gene_activity
IL6ST	nepi	0.4088879728315716	0.02910799415725751	0.5159280147886458	3.6585285323928515e-5	5.37301701959251e-5	66.90626375238374	71.38718785523082	NA	NA	gene_activity
ANKRD55	nepi	0.23838613301982833	-0.05683225316438925	0.44132190129412807	8.803816051706292e-56	1.4565050825077876e-54	44.9464573859469	57.77932602398151	NA	NA	gene_activity
MAP3K1	nepi	0.48859872345523897	0.04436664932616008	0.5270695807702851	2.749296166036855e-12	5.89232088780806e-12	69.0919759424967	74.64339408162517	NA	NA	gene_activity
GPBP1	nepi	0.530393256196936	-0.033756768923460356	0.47248539422312646	1.7012866310781223e-12	3.69270223432986e-12	77.62945577233387	83.97198489237651	NA	NA	gene_activity
ACTBL2	nepi	0.0035232818589098023	-0.0015853055967418221	0.49584098787945485	3.47051079144843e-6	5.4112801921613525e-6	1.1148599090509022	1.9507902167137252	NA	NA	gene_activity
GAPT	nepi	0.019226915144527856	-0.005441487899715061	0.4828866037952097	9.8264286816244e-20	3.040743093199882e-19	5.588968754584128	9.1269113710535	NA	NA	gene_activity
RAB3C	nepi	0.6461120173368418	-0.02917754986721055	0.48140011925463116	1.8907026966324319e-6	2.9906223309951092e-6	81.54613466334165	87.07051446591618	NA	NA	gene_activity
PDE4D	nepi	1.383241861420443	-0.16148392823805602	0.41668284192055843	8.413970322795518e-101	6.470960419295904e-99	97.57958046061317	99.08694217300429	NA	NA	gene_activity
ELOVL7	nepi	0.25587468615077663	-0.04683714678002676	0.455802141880995	2.7470979982749923e-32	1.509778253442999e-31	49.596596743435526	57.32829745883906	NA	NA	gene_activity
ERCC8	nepi	0.2488627334607091	-0.013260671423233866	0.4738435157858761	2.2166817712656515e-12	4.778063434892383e-12	47.982983717177646	56.67925635290235	NA	NA	gene_activity
NDUFAF2	nepi	0.3657456107675806	-0.034043986376700364	0.4647477722486455	5.914030112702629e-20	1.8484476041883518e-19	61.581340765732726	71.76487844230135	NA	NA	gene_activity
ZSWIM6	nepi	1.112364607961349	0.09481384153796957	0.5631026691834241	1.266697055133341e-58	2.3961385224312458e-57	94.58706175737129	96.47977705254665	NA	NA	gene_activity
KIF2A	nepi	0.8316841984698533	-0.03824003270696397	0.4757463092705568	5.446910008273921e-10	1.0444455184328862e-9	89.99559923720112	93.56825932309046	NA	NA	gene_activity
LRRC70	nepi	0.009964840226780432	-0.001599727853064949	0.4910317587924767	1.2476100257432844e-10	2.4747205838259793e-10	2.963180284582661	4.799970664808771	NA	NA	gene_activity
HTR1A	nepi	0.04706335937876831	-0.011275867471154687	0.4654698560227674	5.76842242283202e-42	5.052823493420889e-41	10.767199647938975	18.275824135528584	NA	NA	gene_activity
RNF180	nepi	0.3307861174200602	-0.013102770931892826	0.4767309041694297	9.164581588460265e-10	1.7377372742554975e-9	54.3640897755611	63.8810457995673	NA	NA	gene_activity
RGS7BP	nepi	0.3106143677360619	-0.056686265196014496	0.44712999321212205	1.0388606745524796e-43	9.886796835361128e-43	54.65747396215343	65.79150012834147	NA	NA	gene_activity
SREK1IP1	nepi	0.2781440137696615	-0.012553958577883384	0.4806108726527107	2.6420775230394814e-7	4.392216840379188e-7	53.04386093589556	59.87312529793554	NA	NA	gene_activity
CWC27	nepi	0.5417964409987228	0.03344428795534948	0.5203549439799565	1.5945471941255984e-7	2.6823566894508737e-7	72.92063957752677	77.38990136041949	NA	NA	gene_activity
ADAMTS6	nepi	0.5343238995690476	0.03571071577184426	0.5195471235157592	4.710607370564513e-7	7.715696753085645e-7	70.10415138624028	76.83253272707272	NA	NA	gene_activity
CENPK	nepi	0.20395985383246654	-0.01990518873379646	0.4722423364354516	2.090472585553247e-14	4.98147187841071e-14	42.73140677717471	49.83682299878993	NA	NA	gene_activity
PPWD1	nepi	0.18946310747363185	-0.0010117879093379523	0.4812069145094069	1.4947118299920943e-7	2.5190934039777077e-7	39.75355728326243	46.85563419016538	NA	NA	gene_activity
TRIM23	nepi	0.2719806456924279	-0.01630263257563519	0.47446863410145945	1.4105938767736397e-11	2.928665773551608e-11	52.559777028018196	61.44255802867515	NA	NA	gene_activity
TRAPPC13	nepi	0.32348504871492323	-0.007412871457979198	0.4844430913023885	4.332709195000441e-5	6.328144482711085e-5	55.84567991785243	64.1670639140479	NA	NA	gene_activity
SGTB	nepi	0.30831560142836467	-0.030865372767473753	0.46806891383791843	5.0756890990309236e-17	1.3744242953180664e-16	56.960539826903336	64.4200799383961	NA	NA	gene_activity
NLN	nepi	0.5107724869924818	-0.038894002397032335	0.47194527028861355	5.756996717407271e-13	1.279411108044577e-12	73.90347660261112	81.42715705328004	NA	NA	gene_activity
ERBIN	nepi	0.5024158783003203	-0.02435427998816353	0.4797831604588001	2.0730024693706474e-7	3.462362584889647e-7	74.69561390641044	81.31348318726853	NA	NA	gene_activity
SREK1	nepi	0.3110830343187524	-0.013710733075473769	0.4803221924460086	2.2049001635645644e-7	3.678958481993848e-7	55.18556549801966	63.37134685196729	NA	NA	gene_activity
MAST4	nepi	1.166042038009618	0.03430523214278769	0.5288624748688732	1.5389065304967783e-13	3.513695458615925e-13	93.36951738301306	96.78412966154522	NA	NA	gene_activity
CD180	nepi	0.057596581544750565	-0.018215254316763498	0.4641850374742598	4.4727515659782333e-38	3.2117065047844423e-37	14.771893794924454	22.386417806461075	NA	NA	gene_activity
CCNB1	nepi	0.23151628053016943	-0.006132960420455663	0.48094174882310536	2.2558153872660769e-7	3.7626517081688987e-7	45.621241015109284	53.14803270873823	NA	NA	gene_activity
CDK7	nepi	0.2184493652224573	-0.010160041502872669	0.4772090506810774	4.5609595682211136e-10	8.786243098587656e-10	44.27167375678451	51.40258883062594	NA	NA	gene_activity
CCDC125	nepi	0.12944644436903452	-0.012817002414379164	0.4693068916124015	2.6467795536163672e-20	8.427302098542906e-20	28.60495819275341	36.393971618202485	NA	NA	gene_activity
AK6	nepi	0.27240163445926185	-0.006089259029879168	0.48391500299395274	1.866694945121997e-5	2.788771965190509e-5	52.03168549215197	59.08840893256573	NA	NA	gene_activity
MARVELD2	nepi	0.09968449260506193	-0.010636292712202733	0.47387385363216666	4.7943714034322794e-17	1.3000147561253412e-16	23.500073346046648	29.738550108173516	NA	NA	gene_activity
GTF2H2C	nepi	0.021159742907024624	-6.615598912687731e-4	0.49120946918198466	8.995581544401258e-7	1.4518148499670122e-6	6.043714243802259	7.913167833962817	NA	NA	gene_activity
NAIP	nepi	0.009095211842239524	-0.0029917360523089576	0.48755016280853625	6.459215313581759e-18	1.8319964378646597e-17	2.7431421446384037	5.276667522276411	NA	NA	gene_activity
GTF2H2	nepi	0.0015271881890305161	-0.0012287533285425547	0.4965791792210798	9.798442466333796e-7	1.579087180314748e-6	0.5280915358662168	1.2137435370906824	NA	NA	gene_activity
MCCC2	nepi	0.23736581528177242	-0.05067904939729162	0.4478635800862958	2.861101518163192e-44	2.795011335963346e-43	47.381546134663346	57.812328114113896	NA	NA	gene_activity
CARTPT	nepi	0.07973336183099367	-0.005931783940378799	0.4721213938581471	3.372853711532558e-21	1.123664042147801e-20	19.069972128502275	25.847970371456856	NA	NA	gene_activity
MRPS27	nepi	0.6057634359557647	-0.030682053553806155	0.4764808428576644	1.6511227279723143e-9	3.084377156380055e-9	78.92034619334018	85.3287374867075	NA	NA	gene_activity
ZNF366	nepi	0.15872723547958334	-0.016864018641902373	0.4688320801122255	1.5364690482531342e-19	4.720068934632045e-19	33.21108992225319	40.959260753181034	NA	NA	gene_activity
TMEM171	nepi	0.11775502408643827	-0.00615216758751784	0.48132423967507476	5.2140227290086874e-9	9.501245882272807e-9	26.947337538506677	31.81401488760955	NA	NA	gene_activity
TMEM174	nepi	0.007048847674183062	-8.535280759519783e-4	0.4934474770414986	3.698317702936451e-8	6.447859109390912e-8	2.127035352794484	3.4578856660921855	NA	NA	gene_activity
BTF3	nepi	0.18252021380987785	-0.010088284167811656	0.476953381708894	7.68407654249883e-11	1.5389012733765753e-10	38.21329030365263	45.003850243848774	NA	NA	gene_activity
ANKRA2	nepi	0.20490991444750714	-0.002116919212289764	0.4815891659936174	3.9557956658473036e-7	6.513100832204698e-7	42.511368637230454	49.8698250889223	NA	NA	gene_activity
UTP15	nepi	0.19861292031778313	-0.008677627140197763	0.47794108838863203	1.2335927801432382e-9	2.321172736413486e-9	42.67272993985624	49.83315609988633	NA	NA	gene_activity
ARHGEF28	nepi	0.5105210745119682	-0.06854254872794807	0.45112049849901087	2.9740792175704447e-36	1.9629119925376305e-35	69.91345166495526	79.80638773789006	NA	NA	gene_activity
ENC1	nepi	0.6166631089943367	0.06969003338896573	0.5471041592450334	1.1126480009497299e-33	6.539638693100523e-33	76.13319642071292	81.46382604231601	NA	NA	gene_activity
HEXB	nepi	0.6100950630070757	-0.047414118648554604	0.4669614721777717	2.5391911005847127e-17	6.97725859188121e-17	81.1647352207716	86.01078068277658	NA	NA	gene_activity
GFM2	nepi	0.22734464667810672	0.0020911929523516337	0.4841562157672167	1.5330784152812447e-5	2.3022760067843117e-5	44.697080827343406	51.94528986835832	NA	NA	gene_activity
NSA2	nepi	0.19738447145086485	-0.004344514093162749	0.4803342253825604	5.311328331692208e-8	9.179726597742047e-8	41.76323896141998	48.89809687946903	NA	NA	gene_activity
FAM169A	nepi	0.341009177044754	-0.015583860619905854	0.47967588604947864	9.155736400953283e-8	1.5623499817578037e-7	56.82851694293678	63.84437681053134	NA	NA	gene_activity
GCNT4	nepi	0.007019088292530829	2.3187687992757416e-4	0.4937000691966469	3.0683579237662814e-8	5.373065624923126e-8	1.877658794190993	3.164533753804408	NA	NA	gene_activity
ANKRD31	nepi	0.24053282471801468	-0.04374213022275464	0.4530854522942827	2.0268110377099277e-36	1.3484318323361408e-35	47.029485110752525	56.56924938579443	NA	NA	gene_activity
COL4A3BP	nepi	0.41581991443660044	-0.03263410232057945	0.46932032041262567	2.4748085461820406e-15	6.171993418229632e-15	67.41968607892035	76.17615782332882	NA	NA	gene_activity
POLK	nepi	0.39972979366929895	-0.021007294540343446	0.47788608759460344	1.0182883755969934e-8	1.8265003289974347e-8	64.72055156227078	72.52759341424957	NA	NA	gene_activity
ANKDD1B	nepi	0.21696660073826796	-0.012088055763310901	0.46885719221070205	1.0528987221690423e-17	2.953483966608246e-17	39.76822649259205	50.87088848960434	NA	NA	gene_activity
POC5	nepi	0.21176285249856444	-0.018985720225547648	0.47105254688720866	2.2140684740155868e-15	5.534198761942084e-15	43.45019803432595	51.1935755931209	NA	NA	gene_activity
SV2C	nepi	0.6756020629618368	-0.046793358777842076	0.4686119236331645	9.03774558388067e-16	2.3003175860633663e-15	82.07422619920787	87.75255766198526	NA	NA	gene_activity
AC113404.1	nepi	0.010562807029940785	-0.005420607519801593	0.4828929322484297	1.2330173735076218e-26	5.231197670478875e-26	3.153880005867684	6.637087015510983	NA	NA	gene_activity
IQGAP2	nepi	0.6441676048452615	-0.12222157548568036	0.42331603988236943	6.478669141820658e-86	3.432143899891641e-84	79.47777614786563	87.60221480693777	NA	NA	gene_activity
F2RL1	nepi	0.12990697885052627	-0.027344974744772238	0.45619257490141263	1.5832610616605257e-38	1.16243925865153e-37	28.48760451811647	38.65278134281838	NA	NA	gene_activity
S100Z	nepi	0.09456286596742365	-0.02149623992925484	0.4585727456934822	3.331960357499349e-39	2.541911848373402e-38	22.282528971688425	31.722342415019618	NA	NA	gene_activity
CRHBP	nepi	0.13667823286116038	-0.003050450991725656	0.4862300711346651	2.772446772328508e-5	4.09919590691891e-5	30.409270940296317	34.31117304095926	NA	NA	gene_activity
AGGF1	nepi	0.15222174574338446	-0.00839020128369894	0.46952380721337916	4.836201906307214e-19	1.44664823204285e-18	31.01070852281062	40.068204319606906	NA	NA	gene_activity
PDE8B	nepi	0.3641358691935275	-0.09417778476358796	0.4276319965669607	5.504222229807578e-79	2.337710076663905e-77	59.116913598357044	70.52546661288548	NA	NA	gene_activity
WDR41	nepi	0.3592032205419807	-0.013214315538034926	0.47760951025211307	5.457190844400124e-9	9.932546091886519e-9	59.689012762212116	68.96336767995305	NA	NA	gene_activity
AP3B1	nepi	0.749415140421327	0.07732857058477183	0.5541742544677333	8.862384729638555e-44	8.454494321344366e-43	82.17691066451518	87.53987752557661	NA	NA	gene_activity
SCAMP1	nepi	0.3129321492873393	-0.05821609509141429	0.4464368460415676	1.2987595737784247e-44	1.2909177619806608e-43	56.62314801232213	66.77056213560192	NA	NA	gene_activity
LHFPL2	nepi	0.8138565203995094	-0.03640929982875363	0.4784552960565797	3.516495034969511e-8	6.136767531238628e-8	87.28179551122194	91.87048513072494	NA	NA	gene_activity
ARSB	nepi	0.5114976526639528	-0.06142535853138675	0.45587404096298845	9.37722001958776e-30	4.5679835062403667e-29	73.94748423059997	82.29621209343259	NA	NA	gene_activity
DMGDH	nepi	0.621055221550506	-0.03771736340004184	0.47368285160822887	1.498415846191785e-11	3.107438338396061e-11	78.8470001466921	84.44501485094055	NA	NA	gene_activity
BHMT2	nepi	0.024508645736096818	-0.005668816434318692	0.4726885932446642	2.442537214790941e-38	1.7750054279978386e-37	6.249083174416898	11.987092515859338	NA	NA	gene_activity
BHMT	nepi	0.06001864513600473	-0.02369431059643945	0.46033855089243914	9.978877685182961e-45	9.978376737508002e-44	15.285316121461054	23.501155073154635	NA	NA	gene_activity
JMY	nepi	0.388433999463852	-0.0341963647746899	0.4677129551538264	5.718135222801841e-17	1.5446099200296972e-16	63.31230746662755	71.9445564885776	NA	NA	gene_activity
PAPD4	nepi	0.202080076167548	-0.006570097265036046	0.47809769676200564	1.0913649066841992e-9	2.059192722955628e-9	40.38433328443597	47.7503575226431	NA	NA	gene_activity
CMYA5	nepi	0.20688102471998043	-0.0023016678334601137	0.47823207889763586	9.759708007178436e-10	1.8479431919675596e-9	37.86122927974182	46.254262769975426	NA	NA	gene_activity
MTX3	nepi	0.14714733544874267	-0.006453867085547876	0.47445891953578556	6.41059493773057e-14	1.4899958058886257e-13	31.96420712923573	39.22848447068314	NA	NA	gene_activity
THBS4	nepi	0.32343941617302135	-0.05581538352960019	0.44841433840416267	1.8222299598870994e-41	1.5485067649740244e-40	56.54980196567405	67.11891753144366	NA	NA	gene_activity
SERINC5	nepi	0.6878145796644681	-0.04005922663986872	0.4751630883813488	1.9823770133066906e-10	3.890341648084332e-10	81.97154173390054	86.84683363279674	NA	NA	gene_activity
SPZ1	nepi	0.004144335617372668	-0.0025549385426345377	0.4930116959336426	5.6992983930402276e-11	1.1484504268180909e-10	1.422913304972862	2.8271790546734628	NA	NA	gene_activity
ANKRD34B	nepi	0.16348938102465876	-0.010100339050681167	0.47956628520070316	3.098247480589424e-9	5.7068606959368166e-09	35.05941029778495	40.548568075978146	NA	NA	gene_activity
RASGRF2	nepi	0.4974855701102284	-0.06619596916740611	0.45516539405766687	7.040718583338997e-31	3.606173141206724e-30	68.66656887193781	77.29089509002237	NA	NA	gene_activity
CKMT2	nepi	0.15921408297487014	0.010873368851513049	0.4814899090594548	3.5890942035659566e-8	6.260172280282863e-8	29.925187032418954	37.589380660775184	NA	NA	gene_activity
ZCCHC9	nepi	0.20610177004259364	-0.012241449307503677	0.478660584839338	3.913775204535002e-9	7.171894047758298e-9	43.24482910371131	49.228117780792786	NA	NA	gene_activity
ACOT12	nepi	0.14189327265423235	-0.03930901929579389	0.44459896156241674	7.347829057018705e-57	1.2918041216836327e-55	31.025377732140235	43.59209416596384	NA	NA	gene_activity
SSBP2	nepi	0.7228769577517191	-0.05294683327817429	0.46631222075095025	6.59818420729385e-18	1.8708787363001595e-17	85.785536159601	91.62846980308753	NA	NA	gene_activity
ATG10	nepi	0.6990972042251625	-0.08782131597942455	0.4425334329655459	5.485605228426097e-49	6.707659333641462e-48	83.5558163414992	90.28638480437094	NA	NA	gene_activity
RPS23	nepi	0.16924067071948598	-0.0029095791549517136	0.4685692731396826	2.880643991509318e-19	8.718970926435815e-19	33.18175150359395	43.96245095522717	NA	NA	gene_activity
ATP6AP1L	nepi	0.4918650897326157	-0.06233831624583447	0.45218591363556393	9.934921715899106e-35	6.109716136430821e-34	72.61258618160481	80.0300685710095	NA	NA	gene_activity
XRCC4	nepi	0.47749384192768984	-0.03421499902203806	0.47086096123626336	6.701302309884755e-14	1.556292884581957e-13	71.39504180724659	79.81005463679367	NA	NA	gene_activity
VCAN	nepi	0.7202948285258233	-0.027933186145829958	0.48319335761246784	1.6881438753903492e-5	2.5275208849895045e-5	84.62666862256124	89.64834439514503	NA	NA	gene_activity
HAPLN1	nepi	0.30566831922828974	-0.023972926742017453	0.4670556835623207	3.790802566685989e-18	1.0853672031884178e-17	50.916825583101065	63.78937332697737	NA	NA	gene_activity
EDIL3	nepi	0.6698398843495741	-0.08650164181113418	0.4446813955153251	1.4555944186425215e-45	1.507747541598564e-44	81.37010415138623	88.24758901397088	NA	NA	gene_activity
COX7C	nepi	0.13570203275945197	-0.015074952197705466	0.4711136260085969	1.3262484914025889e-17	3.702528899824551e-17	31.040046941469857	38.337428037109014	NA	NA	gene_activity
CCNH	nepi	0.22630191197225738	-0.011285987123638735	0.475533331134736	2.991917687205635e-11	6.114292439873709e-11	45.09314947924307	53.23603828242456	NA	NA	gene_activity
TMEM161B	nepi	0.3115514016115413	-0.013696628403906619	0.4767208399654564	8.253533789059455e-10	1.5702210080637564e-9	52.63312307466628	63.10366323200469	NA	NA	gene_activity
MEF2C	nepi	0.5611453554537734	-0.038951533699377094	0.47263842283821883	2.1780672418877786e-12	4.697371306968673e-12	73.85946897462226	83.15793333577794	NA	NA	gene_activity
MBLAC2	nepi	0.31582751978025614	-0.007578192815441365	0.4834090575479736	1.3611595254932614e-5	2.0518341598532066e-5	57.03388587355141	65.30013567525943	NA	NA	gene_activity
POLR3G	nepi	0.3329303531572163	-0.04029084809121031	0.4615284722274257	1.2273114784334708e-23	4.5507850593664004e-23	59.74768959953059	68.96336767995305	NA	NA	gene_activity
ADGRV1	nepi	1.22455794089053	0.04336729174915921	0.5338287211370827	4.967813735642728e-18	1.41443513150754e-17	95.37919906117061	97.35616589050639	NA	NA	gene_activity
NR2F1	nepi	0.6293726592559578	0.03162248560720626	0.5212915281612645	4.837905112242444e-8	8.379672341804977e-8	81.04738154613467	85.20772982288878	NA	NA	gene_activity
FAM172A	nepi	0.9877528419030948	-0.06325437517851484	0.4658736183309702	2.5354549497697665e-18	7.310904334751589e-18	93.04679477776148	96.25609621942723	NA	NA	gene_activity
POU5F2	nepi	0.012065985682220812	-0.004885085437517308	0.4841764490666532	2.698451998723499e-23	9.86609129268968e-23	3.2712336805046203	6.50874555388508	NA	NA	gene_activity
SLF1	nepi	0.3544952342398743	-0.0658630221060576	0.44470795457845624	9.065565582960292e-47	9.965618148288415e-46	61.17060290450345	70.89949030105241	NA	NA	gene_activity
MCTP1	nepi	0.9074386793116956	-0.08255933747102051	0.4523695893923656	3.69260448547357e-34	2.2121199622901665e-33	90.87575179697815	94.88834292838546	NA	NA	gene_activity
FAM81B	nepi	0.10673509740309127	-0.01490159282457193	0.46778263806690645	5.574890300789455e-24	2.0963987143935275e-23	24.556256417779082	32.13303509222251	NA	NA	gene_activity
TTC37	nepi	0.30051975943622866	-0.016617841308687376	0.4772691669523794	1.888349272103681e-9	3.5166444606425977e-9	53.92401349567258	61.790913424516894	NA	NA	gene_activity
GPR150	nepi	0.15237323602516595	-0.02279860415143317	0.4635860102443914	4.689824006597776e-26	1.9437495711073886e-25	32.5363062930908	41.237945069854426	NA	NA	gene_activity
RFESD	nepi	0.11886748994648388	-0.04053903651835136	0.4399170653650468	4.4623466312012184e-70	1.330620996211034e-68	26.727299398562415	40.03520222947453	NA	NA	gene_activity
SPATA9	nepi	0.06481565878410847	-0.016691935590243956	0.4624967739815444	1.0411503960063794e-38	7.718152116877957e-38	16.400176030511957	24.659895126691357	NA	NA	gene_activity
RHOBTB3	nepi	0.4504625991773204	-0.06114200112024809	0.4522044417759093	7.944313383616433e-35	4.9113214862897495e-34	68.12380812674196	78.1746177257893	NA	NA	gene_activity
GLRX	nepi	0.2082562830930489	-0.03150164317833115	0.4525078955455258	7.541512283030836e-39	5.636749837361772e-38	38.59468974622268	51.78027941769645	NA	NA	gene_activity
PCSK1	nepi	0.17502676890011667	-0.048984780191779737	0.44355568928832023	1.2362727580408575e-55	2.0334696174579553e-54	36.39430834678011	48.6817498441568	NA	NA	gene_activity
CAST	nepi	0.6967575808557575	-0.03053682325697704	0.48024709820786327	4.252122763746044e-7	6.985404810808862e-7	83.54114713216958	89.35132558395365	NA	NA	gene_activity
ERAP1	nepi	0.27787081151174037	-0.05550291215993425	0.4424575022850073	7.667597523399961e-52	1.074812632432117e-50	51.5476015842746	64.34307506142055	NA	NA	gene_activity
ERAP2	nepi	0.061209743282740835	-0.011908484327716316	0.46665885216102315	5.589785480417875e-34	3.328637876963936e-33	14.273140677717471	21.73370980162077	NA	NA	gene_activity
LNPEP	nepi	0.6475399077349298	0.07182470105668748	0.5506960876286529	1.2281590198629856e-38	9.06398648264202e-38	79.90318321842452	84.04898976935206	NA	NA	gene_activity
LIX1	nepi	0.33797519055875996	-0.03526151065257027	0.4662091796545775	9.710504854196606e-19	2.857068629109929e-18	58.412791550535424	66.45520882989257	NA	NA	gene_activity
RIOK2	nepi	0.17574725885708822	-0.019839164715932722	0.46513074990470876	1.4921929845239057e-22	5.267232333640205e-22	37.55317588381986	46.822632100033005	NA	NA	gene_activity
AC008522.1	nepi	0.041550586397792307	-0.004962396619795577	0.4804283802870764	7.060481316614502e-17	1.895898184761988e-16	10.38580020536893	14.674929412196105	NA	NA	gene_activity
CHD1	nepi	0.6189614484400288	0.0839410635194432	0.5596609131389431	6.583310645621992e-53	9.706363045902625e-52	77.6587941909931	82.64090059037072	NA	NA	gene_activity
FAM174A	nepi	0.20663863909249566	-0.019085414044498455	0.4717281368360801	6.16947529828786e-15	1.5076650529578688e-14	42.36467654393428	49.45179861391221	NA	NA	gene_activity
ST8SIA4	nepi	0.35854060973217344	-0.02406184857119137	0.4723527037989605	6.014230479236182e-13	1.3347906063053536e-12	59.80636643684905	69.12104433280774	NA	NA	gene_activity
SLCO4C1	nepi	0.1485871555105954	-0.043118185345236426	0.4427798983818777	1.1683497935688082e-59	2.286086398634292e-58	32.19891447850961	44.77283561292215	NA	NA	gene_activity
SLCO6A1	nepi	0.10650441120272047	-0.017155258118317696	0.4664884115586183	2.4652240733785408e-26	1.0326981770268592e-25	23.397388880739328	31.2199772652268	NA	NA	gene_activity
PAM	nepi	0.8470499596095693	0.03104269058121001	0.5247263828836195	2.486710760552686e-10	4.85615604308323e-10	86.50432741675223	92.03916248029041	NA	NA	gene_activity
GIN1	nepi	0.2675013099873703	-0.01760178238275767	0.4773923633519527	1.663427092709793e-9	3.1067795836555432e-9	52.45709256271087	58.16068350995563	NA	NA	gene_activity
EFNA5	nepi	1.3242966643019967	0.10182671021108636	0.56450071406092	3.633664605777639e-61	7.586893635480587e-60	96.20067478362915	97.6165157126618	NA	NA	gene_activity
FBXL17	nepi	1.1312308728145037	-0.04377787727325266	0.4783124123312221	2.886979894061619e-8	5.0634632834210964e-8	94.54305412938243	97.42217007077116	NA	NA	gene_activity
FER	nepi	0.7490303865584838	-0.043247515779313406	0.47112811717134634	1.4769319625606521e-13	3.378000661642626e-13	86.69502713803726	91.31311649737816	NA	NA	gene_activity
PJA2	nepi	0.5262238317682877	0.0256327723510672	0.5171040796888727	1.1228882342176126e-5	1.701027510638119e-5	76.47058823529412	81.40515565985845	NA	NA	gene_activity
MAN2A1	nepi	0.596101586849333	-0.037022404316877755	0.4729211376776272	3.867644342425152e-12	8.233366213184417e-12	79.41909931054715	84.9363793040226	NA	NA	gene_activity
TMEM232	nepi	0.6378639080442311	-0.04917090681014247	0.4701498318990157	2.0126800638085034e-14	4.8052947609974326e-14	78.45093149479243	86.30779949396795	NA	NA	gene_activity
